# Novel syngeneic animal model of tobacco-associated oral cancer reveals the activity of *in situ* anti-CTLA-4

**DOI:** 10.1101/672527

**Authors:** Zhiyong Wang, Victoria H. Wu, Michael M. Allevato, Mara Gilardi, Yudou He, Juan Luis Callejas-Valera, Lynn Vitale-Cross, Daniel Martin, Panomwat Amornphimoltham, James Mcdermott, Yusuke Goto, Alfredo A. Molinolo, Andrew B. Sharabi, Ezra E. W. Cohen, Qianming Chen, J. Guy Lyons, Ludmil B. Alexandrov, J. Silvio Gutkind

## Abstract

Head and neck squamous cell carcinoma (HNSCC) is the sixth most common cancer worldwide. Tobacco use is the main risk factor for HNSCC, and tobacco-associated HNSCCs have poor prognosis and response to available treatments. Recently approved anti-PD-1 immune checkpoint inhibitors showed limited activity (≤20%) in HNSCC, highlighting the need to identify new therapeutic options. For this, mouse models that accurately reflect the complexity of the HNSCC mutational landscape and tumor immune environment are urgently needed. Here, we report the first mouse HNSCC model system that recapitulates the human tobacco-related HNSCC mutanome, in which tumors grow when implanted in the tongue of immunocompetent mice. These HNSCC lesions have similar immune infiltration and response rates to anti-PD-1 (≤20%) immunotherapy as human HNSCCs. Remarkably, we found that >70% of HNSCC lesions respond to intratumoral anti-CTLA-4. This syngeneic HNSCC mouse model provides a platform for the development of novel immunotherapeutic options for HNSCC.

## supplemental Table 1 for "Novel syngeneic animal model of tobacco-associated oral cancer reveals the activity of *in situ* anti-CTLA-4" (part 4 of 6)

### Sheet: 4MOSC3 (continued)
Location	Allele	Consequence	IMPACT	SYMBOL	Gene	Feature_type	Feature	BIOTYPE	cDNA_position	CDS_position	Protein_position	Amino_acids	Codons	STRAND	TSL	APPRIS	SIFT
18:39486549-39486549	A	regulatory_region_variant	MODIFIER	-	-	RegulatoryFeature	ENSMUSR00000375863	promoter	-	-	-	-	-	-	-	-	-
18:39486549-39486549	A	missense_variant	MODERATE	Nr3c1	ENSMUSG00000024431	Transcript	ENSMUST00000115567	protein_coding	804	684	228	E/D	gaG/gaT	-1	1	P2	tolerated_low_confidence(0.48)
18:40258921-40258921	C	regulatory_region_variant	MODIFIER	-	-	RegulatoryFeature	ENSMUSR00000605520	promoter	-	-	-	-	-	-	-	-	-
18:40258921-40258921	C	synonymous_variant	LOW	Kctd16	ENSMUSG00000051401	Transcript	ENSMUST00000236889	protein_coding	1517	561	187	R	cgG/cgC	1	-	P1	-
18:40258921-40258921	C	upstream_gene_variant	MODIFIER	AC098707.1	ENSMUSG00000117674	Transcript	ENSMUST00000236700	antisense	-	-	-	-	-	-1	-	-	-
18:42395114-42395114	A	regulatory_region_variant	MODIFIER	-	-	RegulatoryFeature	ENSMUSR00000133832	open_chromatin_region	-	-	-	-	-	-	-	-	-
18:42395114-42395114	A	missense_variant,splice_region_variant	MODERATE	Pou4f3	ENSMUSG00000024497	Transcript	ENSMUST00000025374	protein_coding	225	121	41	L/M	Ctg/Atg	1	1	P1	tolerated(0.19)
18:42395605-42395605	A	regulatory_region_variant	MODIFIER	-	-	RegulatoryFeature	ENSMUSR00000133832	open_chromatin_region	-	-	-	-	-	-	-	-	-
18:42395605-42395605	A	synonymous_variant	LOW	Pou4f3	ENSMUSG00000024497	Transcript	ENSMUST00000025374	protein_coding	716	612	204	T	acC/acA	1	1	P1	-
18:42578732-42578732	T	regulatory_region_variant	MODIFIER	-	-	RegulatoryFeature	ENSMUSR00000376023	promoter_flanking_region	-	-	-	-	-	-	-	-	-
18:42578732-42578732	T	missense_variant	MODERATE	Gpr151	ENSMUSG00000042816	Transcript	ENSMUST00000054738	protein_coding	921	880	294	L/M	Ctg/Atg	-1	-	P1	tolerated(0.09)
18:42578732-42578732	T	downstream_gene_variant	MODIFIER	Gm27457	ENSMUSG00000099024	Transcript	ENSMUST00000184771	misc_RNA	-	-	-	-	-	1	-	-	-
18:42578732-42578732	T	downstream_gene_variant	MODIFIER	Tcerg1	ENSMUSG00000024498	Transcript	ENSMUST00000237602	protein_coding	-	-	-	-	-	1	-	P2	-
18:42579447-42579447	C	regulatory_region_variant	MODIFIER	-	-	RegulatoryFeature	ENSMUSR00000376023	promoter_flanking_region	-	-	-	-	-	-	-	-	-
18:42579447-42579447	C	synonymous_variant	LOW	Gpr151	ENSMUSG00000042816	Transcript	ENSMUST00000054738	protein_coding	206	165	55	L	ctC/ctG	-1	-	P1	-
18:42579447-42579447	C	downstream_gene_variant	MODIFIER	Tcerg1	ENSMUSG00000024498	Transcript	ENSMUST00000237602	protein_coding	-	-	-	-	-	1	-	P2	-
18:44845833-44845833	T	splice_region_variant,intron_variant	LOW	Ythdc2	ENSMUSG00000034653	Transcript	ENSMUST00000037763	protein_coding	-	-	-	-	-	1	1	P1	-
18:45560114-45560114	A	regulatory_region_variant	MODIFIER	-	-	RegulatoryFeature	ENSMUSR00000134147	promoter	-	-	-	-	-	-	-	-	-
18:45560114-45560114	A	non_coding_transcript_exon_variant	MODIFIER	AC121957.1	ENSMUSG00000118074	Transcript	ENSMUST00000236115	processed_transcript	17	-	-	-	-	-1	-	-	-
18:45560114-45560114	A	5_prime_UTR_variant	MODIFIER	Kcnn2	ENSMUSG00000054477	Transcript	ENSMUST00000183850	protein_coding	1461	-	-	-	-	1	1	P2	-
18:47204121-47204121	A	intron_variant,NMD_transcript_variant	MODIFIER	Commd10	ENSMUSG00000042705	Transcript	ENSMUST00000234124	nonsense_mediated_decay	-	-	-	-	-	1	-	-	-
18:47249447-47249447	T	missense_variant	MODERATE	Sema6a	ENSMUSG00000019647	Transcript	ENSMUST00000019791	protein_coding	2663	2032	678	R/S	Cgc/Agc	-1	1	P3	tolerated(0.28)
18:47306274-47306274	T	regulatory_region_variant	MODIFIER	-	-	RegulatoryFeature	ENSMUSR00000376387	promoter_flanking_region	-	-	-	-	-	-	-	-	-
18:47306274-47306274	T	intron_variant	MODIFIER	Sema6a	ENSMUSG00000019647	Transcript	ENSMUST00000019791	protein_coding	-	-	-	-	-	-1	1	P3	-
18:50504431-50504431	T	intergenic_variant	MODIFIER	-	-	-	-	-	-	-	-	-	-	-	-	-	-
18:52694461-52694461	G	missense_variant	MODERATE	Gykl1	ENSMUSG00000053624	Transcript	ENSMUST00000066193	protein_coding	772	740	247	V/G	gTg/gGg	1	-	P1	tolerated(0.41)
18:52906910-52906910	A	synonymous_variant	LOW	Sncaip	ENSMUSG00000024534	Transcript	ENSMUST00000178678	protein_coding	2462	2175	725	L	ctG/ctA	1	1	A2	-
18:57259864-57259864	C	regulatory_region_variant	MODIFIER	-	-	RegulatoryFeature	ENSMUSR00000607287	promoter_flanking_region	-	-	-	-	-	-	-	-	-
18:57259864-57259864	C	intron_variant	MODIFIER	Megf10	ENSMUSG00000024593	Transcript	ENSMUST00000075770	protein_coding	-	-	-	-	-	1	1	P1	-
18:58048839-58048839	A	missense_variant	MODERATE	Fbn2	ENSMUSG00000024598	Transcript	ENSMUST00000025497	protein_coding	6171	5489	1830	T/I	aCa/aTa	-1	5	P1	tolerated(0.41)
18:58081316-58081316	A	regulatory_region_variant	MODIFIER	-	-	RegulatoryFeature	ENSMUSR00000377024	CTCF_binding_site	-	-	-	-	-	-	-	-	-
18:58081316-58081316	A	regulatory_region_variant	MODIFIER	-	-	RegulatoryFeature	ENSMUSR00000607427	enhancer	-	-	-	-	-	-	-	-	-
18:58081316-58081316	A	missense_variant	MODERATE	Fbn2	ENSMUSG00000024598	Transcript	ENSMUST00000025497	protein_coding	3465	2783	928	C/F	tGt/tTt	-1	5	P1	deleterious(0)
18:58104071-58104071	T	missense_variant	MODERATE	Fbn2	ENSMUSG00000024598	Transcript	ENSMUST00000025497	protein_coding	2541	1859	620	C/Y	tGc/tAc	-1	5	P1	deleterious(0)
18:58149140-58149140	G	intron_variant	MODIFIER	Fbn2	ENSMUSG00000024598	Transcript	ENSMUST00000025497	protein_coding	-	-	-	-	-	-1	5	P1	-
18:58200629-58200629	T	synonymous_variant	LOW	Fbn2	ENSMUSG00000024598	Transcript	ENSMUST00000025497	protein_coding	1195	513	171	I	atC/atA	-1	5	P1	-
18:60556175-60556175	A	upstream_gene_variant	MODIFIER	Rbm22	ENSMUSG00000024604	Transcript	ENSMUST00000025506	protein_coding	-	-	-	-	-	1	1	P1	-
18:60556175-60556175	A	intron_variant	MODIFIER	Dctn4	ENSMUSG00000024603	Transcript	ENSMUST00000025505	protein_coding	-	-	-	-	-	1	1	P2	-
18:60604122-60604122	T	regulatory_region_variant	MODIFIER	-	-	RegulatoryFeature	ENSMUSR00000135649	promoter_flanking_region	-	-	-	-	-	-	-	-	-
18:60604122-60604122	T	synonymous_variant	LOW	Synpo	ENSMUSG00000043079	Transcript	ENSMUST00000097566	protein_coding	535	34	12	R	Cgg/Agg	-1	1	P3	-
18:60816136-60816136	A	downstream_gene_variant	MODIFIER	Cd74	ENSMUSG00000024610	Transcript	ENSMUST00000097563	protein_coding	-	-	-	-	-	1	1	P1	-
18:60816136-60816136	A	missense_variant	MODERATE	Tcof1	ENSMUSG00000024613	Transcript	ENSMUST00000175934	protein_coding	3885	3814	1272	G/C	Ggt/Tgt	-1	2	A2	deleterious(0.01)
18:60816136-60816136	A	downstream_gene_variant	MODIFIER	Mir5107	ENSMUSG00000093327	Transcript	ENSMUST00000175586	miRNA	-	-	-	-	-	1	-	-	-
18:61035814-61035814	T	missense_variant	MODERATE	Cdx1	ENSMUSG00000024619	Transcript	ENSMUST00000025521	protein_coding	386	307	103	A/T	Gcg/Acg	-1	1	P1	tolerated(0.44)
18:61035817-61035817	A	missense_variant	MODERATE	Cdx1	ENSMUSG00000024619	Transcript	ENSMUST00000025521	protein_coding	383	304	102	P/S	Ccc/Tcc	-1	1	P1	tolerated(0.49)
18:61036015-61036015	A	missense_variant	MODERATE	Cdx1	ENSMUSG00000024619	Transcript	ENSMUST00000025521	protein_coding	185	106	36	A/S	Gcg/Tcg	-1	1	P1	tolerated(0.51)
18:61117081-61117081	A	upstream_gene_variant	MODIFIER	Mir6983	ENSMUSG00000098389	Transcript	ENSMUST00000183458	miRNA	-	-	-	-	-	1	-	-	-
18:61117081-61117081	A	missense_variant	MODERATE	Csf1r	ENSMUSG00000024621	Transcript	ENSMUST00000115268	protein_coding	1215	1117	373	E/K	Gag/Aag	1	1	P1	deleterious(0)
18:61257137-61257137	T	regulatory_region_variant	MODIFIER	-	-	RegulatoryFeature	ENSMUSR00000607828	promoter_flanking_region	-	-	-	-	-	-	-	-	-
18:61257137-61257137	T	downstream_gene_variant	MODIFIER	Rps2-ps10	ENSMUSG00000091957	Transcript	ENSMUST00000170335	processed_transcript	-	-	-	-	-	-1	-	-	-
18:61257137-61257137	T	intron_variant	MODIFIER	Pde6a	ENSMUSG00000024575	Transcript	ENSMUST00000025468	protein_coding	-	-	-	-	-	1	1	P1	-
18:61702191-61702191	G	splice_region_variant,intron_variant	LOW	Pcyox1l	ENSMUSG00000024579	Transcript	ENSMUST00000025472	protein_coding	-	-	-	-	-	-1	1	P1	-
18:61707348-61707348	A	regulatory_region_variant	MODIFIER	-	-	RegulatoryFeature	ENSMUSR00000135938	promoter	-	-	-	-	-	-	-	-	-
18:61707348-61707348	A	intron_variant	MODIFIER	Pcyox1l	ENSMUSG00000024579	Transcript	ENSMUST00000025472	protein_coding	-	-	-	-	-	-1	1	P1	-
18:61727404-61727404	A	regulatory_region_variant	MODIFIER	-	-	RegulatoryFeature	ENSMUSR00000135941	promoter	-	-	-	-	-	-	-	-	-
18:61727404-61727404	A	downstream_gene_variant	MODIFIER	Afap1l1	ENSMUSG00000033032	Transcript	ENSMUST00000120472	protein_coding	-	-	-	-	-	-1	1	P1	-
18:61727404-61727404	A	upstream_gene_variant	MODIFIER	Grpel2	ENSMUSG00000024580	Transcript	ENSMUST00000062991	protein_coding	-	-	-	-	-	-1	1	P1	-
18:61727404-61727404	A	non_coding_transcript_exon_variant	MODIFIER	1500015A07Rik	ENSMUSG00000098702	Transcript	ENSMUST00000184181	antisense	1015	-	-	-	-	1	-	-	-
18:62413581-62413581	A	synonymous_variant	LOW	Htr4	ENSMUSG00000026322	Transcript	ENSMUST00000027560	protein_coding	416	204	68	L	ctG/ctA	1	1	P2	-
18:62984039-62984039	T	splice_acceptor_variant	HIGH	Napg	ENSMUSG00000024581	Transcript	ENSMUST00000025474	protein_coding	-	-	-	-	-	1	1	P1	-
18:63671478-63671478	A	intron_variant	MODIFIER	Txnl1	ENSMUSG00000024583	Transcript	ENSMUST00000237004	protein_coding	-	-	-	-	-	-1	-	P2	-
18:64341291-64341291	A	regulatory_region_variant	MODIFIER	-	-	RegulatoryFeature	ENSMUSR00000377570	promoter	-	-	-	-	-	-	-	-	-
18:64341291-64341291	A	synonymous_variant	LOW	Onecut2	ENSMUSG00000045991	Transcript	ENSMUST00000175965	protein_coding	1272	912	304	S	tcC/tcA	1	1	P1	-
18:65623707-65623707	A	missense_variant	MODERATE	Zfp532	ENSMUSG00000042439	Transcript	ENSMUST00000049016	protein_coding	1115	710	237	R/K	aGg/aAg	1	1	-	tolerated(0.12)
18:65623707-65623707	A	non_coding_transcript_exon_variant	MODIFIER	AC132307.5	ENSMUSG00000118234	Transcript	ENSMUST00000183157	antisense	1220	-	-	-	-	-1	-	-	-
18:65623829-65623829	T	non_coding_transcript_exon_variant	MODIFIER	AC132307.5	ENSMUSG00000118234	Transcript	ENSMUST00000183157	antisense	1098	-	-	-	-	-1	-	-	-
18:65623829-65623829	T	missense_variant	MODERATE	Zfp532	ENSMUSG00000042439	Transcript	ENSMUST00000049016	protein_coding	1237	832	278	A/S	Gct/Tct	1	1	-	tolerated(0.06)
18:65749778-65749778	T	intron_variant	MODIFIER	Oacyl	ENSMUSG00000046610	Transcript	ENSMUST00000115097	protein_coding	-	-	-	-	-	1	1	P2	-
18:65935197-65935197	C	regulatory_region_variant	MODIFIER	-	-	RegulatoryFeature	ENSMUSR00000136639	promoter_flanking_region	-	-	-	-	-	-	-	-	-
18:65935197-65935197	C	regulatory_region_variant	MODIFIER	-	-	RegulatoryFeature	ENSMUSR00000377791	TF_binding_site	-	-	-	-	-	-	-	-	-
18:65935197-65935197	C	missense_variant	MODERATE	Rax	ENSMUSG00000024518	Transcript	ENSMUST00000025396	protein_coding	1111	836	279	P/R	cCc/cGc	-1	1	P1	tolerated(0.26)
18:65935197-65935197	C	upstream_gene_variant	MODIFIER	Raxos1	ENSMUSG00000097907	Transcript	ENSMUST00000181100	antisense	-	-	-	-	-	1	1	-	-
18:66491656-66491656	T	non_coding_transcript_exon_variant	MODIFIER	AC100212.3	ENSMUSG00000117884	Transcript	ENSMUST00000235885	processed_pseudogene	216	-	-	-	-	-1	-	-	-
18:66904321-66904321	A	intergenic_variant	MODIFIER	-	-	-	-	-	-	-	-	-	-	-	-	-	-
18:67322771-67322771	A	downstream_gene_variant	MODIFIER	Impa2	ENSMUSG00000024525	Transcript	ENSMUST00000025403	protein_coding	-	-	-	-	-	1	1	P1	-
18:67322771-67322771	A	non_coding_transcript_exon_variant	MODIFIER	B430212C06Rik	ENSMUSG00000046415	Transcript	ENSMUST00000145081	antisense	1061	-	-	-	-	-1	1	-	-
18:67774924-67774924	A	regulatory_region_variant	MODIFIER	-	-	RegulatoryFeature	ENSMUSR00000136901	promoter	-	-	-	-	-	-	-	-	-
18:67774924-67774924	A	upstream_gene_variant	MODIFIER	Gm26910	ENSMUSG00000097835	Transcript	ENSMUST00000180450	bidirectional_promoter_lncRNA	-	-	-	-	-	-1	1	-	-
18:67774924-67774924	A	5_prime_UTR_variant	MODIFIER	Seh1l	ENSMUSG00000079614	Transcript	ENSMUST00000025421	protein_coding	49	-	-	-	-	1	1	P2	-
18:67774924-67774924	A	intron_variant,non_coding_transcript_variant	MODIFIER	4930549G23Rik	ENSMUSG00000118134	Transcript	ENSMUST00000237403	antisense	-	-	-	-	-	-1	-	-	-
18:70622523-70622523	T	regulatory_region_variant	MODIFIER	-	-	RegulatoryFeature	ENSMUSR00000137373	promoter_flanking_region	-	-	-	-	-	-	-	-	-
18:70622523-70622523	T	intron_variant	MODIFIER	Mbd2	ENSMUSG00000024513	Transcript	ENSMUST00000074058	protein_coding	-	-	-	-	-	1	1	P1	-
18:70907601-70907601	A	regulatory_region_variant	MODIFIER	-	-	RegulatoryFeature	ENSMUSR00000609220	enhancer	-	-	-	-	-	-	-	-	-
18:70907601-70907601	A	non_coding_transcript_exon_variant	MODIFIER	AC103658.1	ENSMUSG00000118271	Transcript	ENSMUST00000236972	processed_pseudogene	51	-	-	-	-	-1	-	-	-
18:73930331-73930331	A	3_prime_UTR_variant	MODIFIER	Mapk4	ENSMUSG00000024558	Transcript	ENSMUST00000091851	protein_coding	2749	-	-	-	-	-1	1	P1	-
18:73930776-73930776	T	missense_variant	MODERATE	Mapk4	ENSMUSG00000024558	Transcript	ENSMUST00000091851	protein_coding	2304	1374	458	H/Q	caC/caA	-1	1	P1	deleterious_low_confidence(0.03)
18:73931085-73931085	A	synonymous_variant	LOW	Mapk4	ENSMUSG00000024558	Transcript	ENSMUST00000091851	protein_coding	1995	1065	355	V	gtG/gtT	-1	1	P1	-
18:74217408-74217408	T	regulatory_region_variant	MODIFIER	-	-	RegulatoryFeature	ENSMUSR00000137616	promoter	-	-	-	-	-	-	-	-	-
18:74217408-74217408	T	stop_gained	HIGH	Cxxc1	ENSMUSG00000024560	Transcript	ENSMUST00000025444	protein_coding	491	142	48	E/*	Gag/Tag	1	1	P1	-
18:74304839-74304839	T	synonymous_variant	LOW	Cfap53	ENSMUSG00000035394	Transcript	ENSMUST00000114895	protein_coding	693	585	195	L	ctG/ctT	1	1	P1	-
18:74304839-74304839	T	upstream_gene_variant	MODIFIER	Gm14328	ENSMUSG00000095419	Transcript	ENSMUST00000122178	processed_pseudogene	-	-	-	-	-	-1	-	-	-
18:74359599-74359599	T	stop_gained	HIGH	Cfap53	ENSMUSG00000035394	Transcript	ENSMUST00000114895	protein_coding	1501	1393	465	E/*	Gaa/Taa	1	1	P1	-
18:74957228-74957228	A	synonymous_variant	LOW	Lipg	ENSMUSG00000053846	Transcript	ENSMUST00000066532	protein_coding	538	249	83	A	gcC/gcT	-1	1	P1	-
18:77441521-77441521	T	synonymous_variant	LOW	Loxhd1	ENSMUSG00000032818	Transcript	ENSMUST00000096547	protein_coding	5859	5859	1953	V	gtC/gtT	1	1	P2	-
18:77635228-77635228	A	missense_variant	MODERATE	8030462N17Rik	ENSMUSG00000047466	Transcript	ENSMUST00000074653	protein_coding	1394	1111	371	A/S	Gct/Tct	-1	1	P1	tolerated(0.42)
18:77674142-77674142	T	regulatory_region_variant	MODIFIER	-	-	RegulatoryFeature	ENSMUSR00000138157	promoter_flanking_region	-	-	-	-	-	-	-	-	-
18:77674142-77674142	T	missense_variant	MODERATE	8030462N17Rik	ENSMUSG00000047466	Transcript	ENSMUST00000074653	protein_coding	756	473	158	R/Q	cGg/cAg	-1	1	P1	deleterious(0.01)
18:77871723-77871723	C	intron_variant	MODIFIER	Pstpip2	ENSMUSG00000025429	Transcript	ENSMUST00000114741	protein_coding	-	-	-	-	-	1	1	P1	-
18:77871725-77871725	T	intron_variant	MODIFIER	Pstpip2	ENSMUSG00000025429	Transcript	ENSMUST00000114741	protein_coding	-	-	-	-	-	1	1	P1	-
18:78185712-78185712	A	intron_variant	MODIFIER	Slc14a2	ENSMUSG00000024552	Transcript	ENSMUST00000237674	protein_coding	-	-	-	-	-	-1	-	P1	-
18:80197730-80197730	G	missense_variant	MODERATE	Rbfa	ENSMUSG00000024570	Transcript	ENSMUST00000025462	protein_coding	427	318	106	L/F	ttG/ttC	-1	1	P1	deleterious(0.01)
18:80197730-80197730	G	downstream_gene_variant	MODIFIER	AC131065.2	ENSMUSG00000118061	Transcript	ENSMUST00000236423	lincRNA	-	-	-	-	-	1	-	-	-
18:80972080-80972080	T	missense_variant	MODERATE	Sall3	ENSMUSG00000024565	Transcript	ENSMUST00000057950	protein_coding	2867	2632	878	V/M	Gtg/Atg	-1	1	P1	tolerated(0.36)
18:80973422-80973422	G	missense_variant	MODERATE	Sall3	ENSMUSG00000024565	Transcript	ENSMUST00000057950	protein_coding	1525	1290	430	R/S	agG/agC	-1	1	P1	deleterious(0)
18:82621237-82621237	A	missense_variant	MODERATE	Zfp236	ENSMUSG00000041258	Transcript	ENSMUST00000171071	protein_coding	3926	3740	1247	S/I	aGt/aTt	-1	1	P2	deleterious(0.02)
18:82758959-82758959	T	regulatory_region_variant	MODIFIER	-	-	RegulatoryFeature	ENSMUSR00000610885	promoter_flanking_region	-	-	-	-	-	-	-	-	-
18:82758959-82758959	T	non_coding_transcript_exon_variant	MODIFIER	2210420H20Rik	ENSMUSG00000101773	Transcript	ENSMUST00000188435	lincRNA	83	-	-	-	-	-1	1	-	-
18:82758959-82758959	T	non_coding_transcript_exon_variant	MODIFIER	AC113104.4	ENSMUSG00000118085	Transcript	ENSMUST00000236831	lincRNA	242	-	-	-	-	1	-	-	-
18:84632053-84632053	G	missense_variant	MODERATE	Cndp1	ENSMUSG00000056162	Transcript	ENSMUST00000070139	protein_coding	785	514	172	G/R	Gga/Cga	-1	1	P1	deleterious(0)
18:84632053-84632053	G	intron_variant,non_coding_transcript_variant	MODIFIER	AC121513.1	ENSMUSG00000117676	Transcript	ENSMUST00000236074	antisense	-	-	-	-	-	1	-	-	-
18:84871541-84871541	T	missense_variant	MODERATE	Cyb5a	ENSMUSG00000024646	Transcript	ENSMUST00000160180	protein_coding	307	166	56	G/W	Ggg/Tgg	1	1	P1	deleterious(0)
18:89247022-89247022	C	synonymous_variant	LOW	Cd226	ENSMUSG00000034028	Transcript	ENSMUST00000236828	protein_coding	767	423	141	L	ctG/ctC	1	-	P1	-
18:89301087-89301087	T	3_prime_UTR_variant	MODIFIER	Dok6	ENSMUSG00000073514	Transcript	ENSMUST00000097495	protein_coding	1436	-	-	-	-	-1	1	P1	-
19:3265571-3265571	A	synonymous_variant	LOW	Ighmbp2	ENSMUSG00000024831	Transcript	ENSMUST00000025751	protein_coding	2079	1848	616	V	gtC/gtT	-1	1	P2	-
19:3274273-3274273	A	intron_variant	MODIFIER	Ighmbp2	ENSMUSG00000024831	Transcript	ENSMUST00000025751	protein_coding	-	-	-	-	-	-1	1	P2	-
19:3988735-3988735	T	upstream_gene_variant	MODIFIER	Tbx10	ENSMUSG00000037477	Transcript	ENSMUST00000041871	protein_coding	-	-	-	-	-	1	1	P1	-
19:3988735-3988735	T	intron_variant	MODIFIER	Acy3	ENSMUSG00000024866	Transcript	ENSMUST00000054030	protein_coding	-	-	-	-	-	1	1	P1	-
19:4057728-4057728	T	intron_variant	MODIFIER	Gstp3	ENSMUSG00000058216	Transcript	ENSMUST00000189808	protein_coding	-	-	-	-	-	-1	1	P1	-
19:4163388-4163388	T	regulatory_region_variant	MODIFIER	-	-	RegulatoryFeature	ENSMUSR00000139717	promoter	-	-	-	-	-	-	-	-	-
19:4163388-4163388	T	downstream_gene_variant	MODIFIER	Carns1	ENSMUSG00000075289	Transcript	ENSMUST00000167055	protein_coding	-	-	-	-	-	-1	5	P1	-
19:4163388-4163388	T	upstream_gene_variant	MODIFIER	Rps6kb2	ENSMUSG00000024830	Transcript	ENSMUST00000025749	protein_coding	-	-	-	-	-	-1	1	P1	-
19:4171289-4171289	T	regulatory_region_variant	MODIFIER	-	-	RegulatoryFeature	ENSMUSR00000611660	CTCF_binding_site	-	-	-	-	-	-	-	-	-
19:4171289-4171289	T	intron_variant	MODIFIER	Carns1	ENSMUSG00000075289	Transcript	ENSMUST00000167055	protein_coding	-	-	-	-	-	-1	5	P1	-
19:4171289-4171289	T	intron_variant,non_coding_transcript_variant	MODIFIER	AC109138.8	ENSMUSG00000117905	Transcript	ENSMUST00000235329	retained_intron	-	-	-	-	-	-1	-	-	-
19:4171289-4171289	T	non_coding_transcript_exon_variant	MODIFIER	Gm17552	ENSMUSG00000097233	Transcript	ENSMUST00000181211	antisense	1724	-	-	-	-	1	1	-	-
19:4193714-4193714	A	downstream_gene_variant	MODIFIER	Rad9a	ENSMUSG00000024824	Transcript	ENSMUST00000025740	protein_coding	-	-	-	-	-	-1	1	P1	-
19:4193714-4193714	A	intron_variant	MODIFIER	Ppp1ca	ENSMUSG00000040385	Transcript	ENSMUST00000046094	protein_coding	-	-	-	-	-	1	1	P1	-
19:4193714-4193714	A	upstream_gene_variant	MODIFIER	Tbc1d10c	ENSMUSG00000040247	Transcript	ENSMUST00000235450	protein_coding	-	-	-	-	-	-1	-	P1	-
19:4193714-4193714	A	upstream_gene_variant	MODIFIER	AC109138.6	ENSMUSG00000117839	Transcript	ENSMUST00000235517	antisense	-	-	-	-	-	-1	-	-	-
19:4193714-4193714	A	upstream_gene_variant	MODIFIER	AC109138.8	ENSMUSG00000117905	Transcript	ENSMUST00000235329	retained_intron	-	-	-	-	-	-1	-	-	-
19:4289929-4289929	T	missense_variant	MODERATE	Grk2	ENSMUSG00000024858	Transcript	ENSMUST00000088737	protein_coding	1337	1129	377	L/M	Ctg/Atg	-1	1	P1	deleterious(0)
19:4864503-4864503	T	downstream_gene_variant	MODIFIER	Ctsf	ENSMUSG00000083282	Transcript	ENSMUST00000119694	protein_coding	-	-	-	-	-	1	1	P1	-
19:4864503-4864503	T	synonymous_variant	LOW	Actn3	ENSMUSG00000006457	Transcript	ENSMUST00000006626	protein_coding	1651	1596	532	A	gcC/gcA	-1	1	P1	-
19:4872395-4872395	T	intron_variant	MODIFIER	Actn3	ENSMUSG00000006457	Transcript	ENSMUST00000006626	protein_coding	-	-	-	-	-	-1	1	P1	-
19:4878666-4878666	A	regulatory_region_variant	MODIFIER	-	-	RegulatoryFeature	ENSMUSR00000139880	promoter	-	-	-	-	-	-	-	-	-
19:4878666-4878666	A	upstream_gene_variant	MODIFIER	Zdhhc24	ENSMUSG00000006463	Transcript	ENSMUST00000006632	protein_coding	-	-	-	-	-	1	1	P1	-
19:4878666-4878666	A	upstream_gene_variant	MODIFIER	Actn3	ENSMUSG00000006457	Transcript	ENSMUST00000006626	protein_coding	-	-	-	-	-	-1	1	P1	-
19:4916437-4916437	A	intron_variant	MODIFIER	Dpp3	ENSMUSG00000063904	Transcript	ENSMUST00000025851	protein_coding	-	-	-	-	-	-1	1	P1	-
19:4986518-4986518	A	downstream_gene_variant	MODIFIER	AC124502.5	ENSMUSG00000118364	Transcript	ENSMUST00000236669	TEC	-	-	-	-	-	-1	-	-	-
19:4986518-4986518	A	missense_variant	MODERATE	Npas4	ENSMUSG00000045903	Transcript	ENSMUST00000056129	protein_coding	2117	1617	539	Q/H	caG/caT	-1	1	P1	deleterious_low_confidence(0.01)
19:4987808-4987808	T	downstream_gene_variant	MODIFIER	AC124502.5	ENSMUSG00000118364	Transcript	ENSMUST00000236669	TEC	-	-	-	-	-	-1	-	-	-
19:4987808-4987808	T	missense_variant	MODERATE	Npas4	ENSMUSG00000045903	Transcript	ENSMUST00000056129	protein_coding	1284	784	262	A/T	Gcc/Acc	-1	1	P1	tolerated(0.43)
19:4988051-4988051	T	downstream_gene_variant	MODIFIER	AC124502.5	ENSMUSG00000118364	Transcript	ENSMUST00000236669	TEC	-	-	-	-	-	-1	-	-	-
19:4988051-4988051	T	intron_variant	MODIFIER	Npas4	ENSMUSG00000045903	Transcript	ENSMUST00000056129	protein_coding	-	-	-	-	-	-1	1	P1	-
19:5082207-5082207	T	missense_variant	MODERATE	Tmem151a	ENSMUSG00000061451	Transcript	ENSMUST00000077066	protein_coding	1129	970	324	P/T	Ccg/Acg	-1	1	P1	tolerated(0.77)
19:5082237-5082237	A	stop_gained	HIGH	Tmem151a	ENSMUSG00000061451	Transcript	ENSMUST00000077066	protein_coding	1099	940	314	Q/*	Caa/Taa	-1	1	P1	-
19:5088522-5088522	T	regulatory_region_variant	MODIFIER	-	-	RegulatoryFeature	ENSMUSR00000139926	promoter	-	-	-	-	-	-	-	-	-
19:5088522-5088522	T	upstream_gene_variant	MODIFIER	Yif1a	ENSMUSG00000024875	Transcript	ENSMUST00000025811	protein_coding	-	-	-	-	-	1	1	P1	-
19:5088522-5088522	T	downstream_gene_variant	MODIFIER	Cnih2	ENSMUSG00000024873	Transcript	ENSMUST00000025805	protein_coding	-	-	-	-	-	-1	1	P1	-
19:5088522-5088522	T	upstream_gene_variant	MODIFIER	Tmem151a	ENSMUSG00000061451	Transcript	ENSMUST00000077066	protein_coding	-	-	-	-	-	-1	1	P1	-
19:5272574-5272574	T	regulatory_region_variant	MODIFIER	-	-	RegulatoryFeature	ENSMUSR00000139963	promoter	-	-	-	-	-	-	-	-	-
19:5272574-5272574	T	stop_gained	HIGH	Pacs1	ENSMUSG00000024855	Transcript	ENSMUST00000025786	protein_coding	546	315	105	W/*	tgG/tgA	-1	1	P1	-
19:5272574-5272574	T	downstream_gene_variant	MODIFIER	Sf3b2	ENSMUSG00000024853	Transcript	ENSMUST00000025774	protein_coding	-	-	-	-	-	-1	1	P1	-
19:5307815-5307815	C	regulatory_region_variant	MODIFIER	-	-	RegulatoryFeature	ENSMUSR00000139970	promoter_flanking_region	-	-	-	-	-	-	-	-	-
19:5307815-5307815	C	missense_variant	MODERATE	Gal3st3	ENSMUSG00000047658	Transcript	ENSMUST00000061169	protein_coding	1498	1217	406	R/P	cGg/cCg	1	1	P1	deleterious_low_confidence(0.01)
19:5307815-5307815	C	upstream_gene_variant	MODIFIER	AC125059.4	ENSMUSG00000118263	Transcript	ENSMUST00000235862	antisense	-	-	-	-	-	-1	-	-	-
19:5460646-5460646	T	regulatory_region_variant	MODIFIER	-	-	RegulatoryFeature	ENSMUSR00000140017	promoter	-	-	-	-	-	-	-	-	-
19:5460646-5460646	T	5_prime_UTR_variant	MODIFIER	Fibp	ENSMUSG00000024911	Transcript	ENSMUST00000025847	protein_coding	18	-	-	-	-	1	1	-	-
19:5460646-5460646	T	downstream_gene_variant	MODIFIER	Fosl1	ENSMUSG00000024912	Transcript	ENSMUST00000025850	protein_coding	-	-	-	-	-	1	1	P1	-
19:5460646-5460646	T	upstream_gene_variant	MODIFIER	Ccdc85b	ENSMUSG00000095098	Transcript	ENSMUST00000179549	protein_coding	-	-	-	-	-	-1	-	P1	-
19:5460646-5460646	T	downstream_gene_variant	MODIFIER	Ctsw	ENSMUSG00000024910	Transcript	ENSMUST00000025844	protein_coding	-	-	-	-	-	-1	1	P2	-
19:5660956-5660956	T	regulatory_region_variant	MODIFIER	-	-	RegulatoryFeature	ENSMUSR00000140062	promoter	-	-	-	-	-	-	-	-	-
19:5660956-5660956	T	downstream_gene_variant	MODIFIER	Pcnx3	ENSMUSG00000054874	Transcript	ENSMUST00000113615	protein_coding	-	-	-	-	-	-1	1	P1	-
19:5660956-5660956	T	missense_variant	MODERATE	Sipa1	ENSMUSG00000056917	Transcript	ENSMUST00000071857	protein_coding	498	25	9	P/T	Cct/Act	-1	1	P1	tolerated_low_confidence(0.23)
19:5685111-5685111	A	missense_variant	MODERATE	Pcnx3	ENSMUSG00000054874	Transcript	ENSMUST00000113615	protein_coding	2445	1686	562	E/D	gaG/gaT	-1	1	P1	tolerated(0.34)
19:5685111-5685111	A	upstream_gene_variant	MODIFIER	Map3k11	ENSMUSG00000004054	Transcript	ENSMUST00000004156	protein_coding	-	-	-	-	-	1	1	P1	-
19:5685111-5685111	A	downstream_gene_variant	MODIFIER	AC134563.1	ENSMUSG00000118077	Transcript	ENSMUST00000237906	antisense	-	-	-	-	-	-1	-	-	-
19:5760753-5760753	A	missense_variant	MODERATE	Scyl1	ENSMUSG00000024941	Transcript	ENSMUST00000236978	protein_coding	1624	1535	512	C/F	tGt/tTt	-1	-	P2	deleterious(0)
19:5760753-5760753	A	downstream_gene_variant	MODIFIER	Ltbp3	ENSMUSG00000024940	Transcript	ENSMUST00000081496	protein_coding	-	-	-	-	-	1	5	P1	-
19:5770607-5770607	T	regulatory_region_variant	MODIFIER	-	-	RegulatoryFeature	ENSMUSR00000140081	promoter	-	-	-	-	-	-	-	-	-
19:5770607-5770607	T	intron_variant	MODIFIER	Scyl1	ENSMUSG00000024941	Transcript	ENSMUST00000236978	protein_coding	-	-	-	-	-	-1	-	P2	-
19:5771375-5771375	G	regulatory_region_variant	MODIFIER	-	-	RegulatoryFeature	ENSMUSR00000140081	promoter	-	-	-	-	-	-	-	-	-
19:5771375-5771375	G	5_prime_UTR_variant	MODIFIER	Scyl1	ENSMUSG00000024941	Transcript	ENSMUST00000236978	protein_coding	45	-	-	-	-	-1	-	P2	-
19:5884439-5884439	A	missense_variant	MODERATE	Slc25a45	ENSMUSG00000024818	Transcript	ENSMUST00000025732	protein_coding	1272	434	145	R/Q	cGg/cAg	1	1	P1	tolerated(0.32)
19:5997772-5997772	A	missense_variant	MODERATE	Capn1	ENSMUSG00000024942	Transcript	ENSMUST00000025891	protein_coding	1362	1260	420	L/F	ttG/ttT	-1	1	P1	deleterious(0)
19:6122118-6122118	G	regulatory_region_variant	MODIFIER	-	-	RegulatoryFeature	ENSMUSR00000612096	promoter	-	-	-	-	-	-	-	-	-
19:6122118-6122118	G	missense_variant	MODERATE	Snx15	ENSMUSG00000024787	Transcript	ENSMUST00000025702	protein_coding	451	294	98	K/N	aaG/aaC	-1	1	P1	tolerated(0.11)
19:6122118-6122118	G	upstream_gene_variant	MODIFIER	Sac3d1	ENSMUSG00000024790	Transcript	ENSMUST00000113533	protein_coding	-	-	-	-	-	-1	1	P1	-
19:6250141-6250141	C	missense_variant	MODERATE	Atg2a	ENSMUSG00000024773	Transcript	ENSMUST00000045351	protein_coding	2106	1978	660	G/R	Ggc/Cgc	1	1	P1	tolerated(0.21)
19:6252386-6252386	T	intron_variant	MODIFIER	Atg2a	ENSMUSG00000024773	Transcript	ENSMUST00000045351	protein_coding	-	-	-	-	-	1	1	P1	-
19:6256434-6256434	T	intron_variant	MODIFIER	Atg2a	ENSMUSG00000024773	Transcript	ENSMUST00000045351	protein_coding	-	-	-	-	-	1	1	P1	-
19:6313396-6313396	A	intron_variant	MODIFIER	Cdc42bpg	ENSMUSG00000024769	Transcript	ENSMUST00000025681	protein_coding	-	-	-	-	-	1	5	P1	-
19:6384697-6384697	T	regulatory_region_variant	MODIFIER	-	-	RegulatoryFeature	ENSMUSR00000379944	promoter	-	-	-	-	-	-	-	-	-
19:6384697-6384697	T	missense_variant	MODERATE	Pygm	ENSMUSG00000032648	Transcript	ENSMUST00000035269	protein_coding	299	219	73	Q/H	caG/caT	1	1	P1	deleterious(0.01)
19:6389692-6389692	T	regulatory_region_variant	MODIFIER	-	-	RegulatoryFeature	ENSMUSR00000140206	promoter_flanking_region	-	-	-	-	-	-	-	-	-
19:6389692-6389692	T	intron_variant	MODIFIER	Pygm	ENSMUSG00000032648	Transcript	ENSMUST00000035269	protein_coding	-	-	-	-	-	1	1	P1	-
19:6389709-6389709	A	regulatory_region_variant	MODIFIER	-	-	RegulatoryFeature	ENSMUSR00000140206	promoter_flanking_region	-	-	-	-	-	-	-	-	-
19:6389709-6389709	A	intron_variant	MODIFIER	Pygm	ENSMUSG00000032648	Transcript	ENSMUST00000035269	protein_coding	-	-	-	-	-	1	1	P1	-
19:6393961-6393961	A	intron_variant	MODIFIER	Pygm	ENSMUSG00000032648	Transcript	ENSMUST00000035269	protein_coding	-	-	-	-	-	1	1	P1	-
19:6510597-6510597	T	intron_variant	MODIFIER	Nrxn2	ENSMUSG00000033768	Transcript	ENSMUST00000113462	protein_coding	-	-	-	-	-	1	1	P4	-
19:6849969-6849969	T	missense_variant	MODERATE	Ccdc88b	ENSMUSG00000047810	Transcript	ENSMUST00000113440	protein_coding	2978	2906	969	T/N	aCt/aAt	-1	1	P1	tolerated(0.16)
19:6922584-6922584	T	regulatory_region_variant	MODIFIER	-	-	RegulatoryFeature	ENSMUSR00000140299	promoter	-	-	-	-	-	-	-	-	-
19:6922584-6922584	T	synonymous_variant	LOW	Catsperz	ENSMUSG00000050623	Transcript	ENSMUST00000057716	protein_coding	623	552	184	R	cgC/cgA	-1	1	P2	-
19:6922584-6922584	T	upstream_gene_variant	MODIFIER	Esrra	ENSMUSG00000024955	Transcript	ENSMUST00000025906	protein_coding	-	-	-	-	-	-1	1	P1	-
19:6922584-6922584	T	downstream_gene_variant	MODIFIER	Kcnk4	ENSMUSG00000024957	Transcript	ENSMUST00000025908	protein_coding	-	-	-	-	-	-1	1	P1	-
19:7788385-7788385	T	intron_variant	MODIFIER	Slc22a26	ENSMUSG00000053303	Transcript	ENSMUST00000065634	protein_coding	-	-	-	-	-	-1	1	P1	-
19:8846509-8846509	T	upstream_gene_variant	MODIFIER	Lrrn4cl	ENSMUSG00000071656	Transcript	ENSMUST00000096257	protein_coding	-	-	-	-	-	1	1	P1	-
19:8846509-8846509	T	missense_variant	MODERATE	Bscl2	ENSMUSG00000071657	Transcript	ENSMUST00000171649	protein_coding	1329	797	266	R/L	cGc/cTc	1	1	P3	deleterious(0.03)
19:8888862-8888862	A	regulatory_region_variant	MODIFIER	-	-	RegulatoryFeature	ENSMUSR00000140610	promoter	-	-	-	-	-	-	-	-	-
19:8888862-8888862	A	upstream_gene_variant	MODIFIER	Ints5	ENSMUSG00000071652	Transcript	ENSMUST00000096249	protein_coding	-	-	-	-	-	1	1	P1	-
19:8888862-8888862	A	5_prime_UTR_variant	MODIFIER	1810009A15Rik	ENSMUSG00000071653	Transcript	ENSMUST00000096251	protein_coding	10	-	-	-	-	1	1	P1	-
19:8888862-8888862	A	downstream_gene_variant	MODIFIER	Gm49403	ENSMUSG00000116166	Transcript	ENSMUST00000177826	protein_coding	-	-	-	-	-	1	2	P1	-
19:8888862-8888862	A	upstream_gene_variant	MODIFIER	Gm49416	ENSMUSG00000116347	Transcript	ENSMUST00000191089	protein_coding	-	-	-	-	-	1	5	P1	-
19:8888862-8888862	A	intron_variant	MODIFIER	Lbhd1	ENSMUSG00000096740	Transcript	ENSMUST00000187504	protein_coding	-	-	-	-	-	1	3	P1	-
19:8888862-8888862	A	upstream_gene_variant	MODIFIER	Snora57	ENSMUSG00000070167	Transcript	ENSMUST00000093658	snoRNA	-	-	-	-	-	-1	-	-	-
19:8888862-8888862	A	upstream_gene_variant	MODIFIER	Mir5136	ENSMUSG00000093314	Transcript	ENSMUST00000175573	miRNA	-	-	-	-	-	-1	-	-	-
19:8925731-8925731	T	missense_variant	MODERATE	B3gat3	ENSMUSG00000071649	Transcript	ENSMUST00000096243	protein_coding	644	451	151	G/C	Ggc/Tgc	1	1	P1	deleterious(0)
19:8925731-8925731	T	downstream_gene_variant	MODIFIER	Rom1	ENSMUSG00000071648	Transcript	ENSMUST00000096242	protein_coding	-	-	-	-	-	-1	1	P1	-
19:8925731-8925731	T	upstream_gene_variant	MODIFIER	Eml3	ENSMUSG00000071647	Transcript	ENSMUST00000096241	protein_coding	-	-	-	-	-	1	1	P2	-
19:9076867-9076867	T	regulatory_region_variant	MODIFIER	-	-	RegulatoryFeature	ENSMUSR00000140643	promoter_flanking_region	-	-	-	-	-	-	-	-	-
19:9076867-9076867	T	downstream_gene_variant	MODIFIER	Ahnak	ENSMUSG00000069833	Transcript	ENSMUST00000092955	protein_coding	-	-	-	-	-	1	2	P1	-
19:9993017-9993017	T	regulatory_region_variant	MODIFIER	-	-	RegulatoryFeature	ENSMUSR00000140720	promoter	-	-	-	-	-	-	-	-	-
19:9993017-9993017	T	regulatory_region_variant	MODIFIER	-	-	RegulatoryFeature	ENSMUSR00000380270	CTCF_binding_site	-	-	-	-	-	-	-	-	-
19:9993017-9993017	T	intron_variant	MODIFIER	Best1	ENSMUSG00000037418	Transcript	ENSMUST00000117346	protein_coding	-	-	-	-	-	-1	5	P1	-
19:10262587-10262587	T	intron_variant	MODIFIER	Dagla	ENSMUSG00000035735	Transcript	ENSMUST00000039327	protein_coding	-	-	-	-	-	-1	5	P1	-
19:10673694-10673694	T	regulatory_region_variant	MODIFIER	-	-	RegulatoryFeature	ENSMUSR00000612728	promoter_flanking_region	-	-	-	-	-	-	-	-	-
19:10673694-10673694	T	missense_variant	MODERATE	Pga5	ENSMUSG00000024738	Transcript	ENSMUST00000025647	protein_coding	694	594	198	D/E	gaC/gaA	-1	1	P1	deleterious(0)
19:10897685-10897685	T	intron_variant	MODIFIER	Prpf19	ENSMUSG00000024735	Transcript	ENSMUST00000179297	protein_coding	-	-	-	-	-	1	1	-	-
19:10997322-10997323	-	upstream_gene_variant	MODIFIER	Ms4a15	ENSMUSG00000067571	Transcript	ENSMUST00000087923	protein_coding	-	-	-	-	-	-1	1	P1	-
19:10997322-10997323	-	frameshift_variant	HIGH	Ms4a18	ENSMUSG00000094584	Transcript	ENSMUST00000177684	protein_coding	1155	1003	335	E/X	Gaa/aa	-1	1	P1	-
19:11105917-11105917	T	intron_variant	MODIFIER	1700017D01Rik	ENSMUSG00000024729	Transcript	ENSMUST00000025635	protein_coding	-	-	-	-	-	-1	1	P1	-
19:11970708-11970708	T	synonymous_variant	LOW	Osbp	ENSMUSG00000024687	Transcript	ENSMUST00000025590	protein_coding	378	378	126	H	caC/caT	1	5	P1	-
19:11991766-11991766	A	synonymous_variant	LOW	Osbp	ENSMUSG00000024687	Transcript	ENSMUST00000025590	protein_coding	2226	2226	742	R	cgG/cgA	1	5	P1	-
19:12906303-12906303	T	non_coding_transcript_exon_variant	MODIFIER	Gm5512	ENSMUSG00000112693	Transcript	ENSMUST00000220222	processed_transcript	984	-	-	-	-	1	-	-	-
19:12906303-12906303	T	upstream_gene_variant	MODIFIER	Olfr1447	ENSMUSG00000060303	Transcript	ENSMUST00000216989	protein_coding	-	-	-	-	-	-1	5	P1	-
19:15917202-15917202	A	regulatory_region_variant	MODIFIER	-	-	RegulatoryFeature	ENSMUSR00000613164	open_chromatin_region	-	-	-	-	-	-	-	-	-
19:15917202-15917202	A	missense_variant	MODERATE	Psat1	ENSMUSG00000024640	Transcript	ENSMUST00000025542	protein_coding	581	445	149	V/L	Gta/Tta	-1	1	P1	tolerated(0.49)
19:15976456-15976456	T	intron_variant	MODIFIER	Cep78	ENSMUSG00000041491	Transcript	ENSMUST00000047704	protein_coding	-	-	-	-	-	-1	1	P1	-
19:17118026-17118026	A	intron_variant	MODIFIER	Prune2	ENSMUSG00000039126	Transcript	ENSMUST00000087689	protein_coding	-	-	-	-	-	1	5	P1	-
19:17119195-17119195	A	missense_variant	MODERATE	Prune2	ENSMUSG00000039126	Transcript	ENSMUST00000087689	protein_coding	2201	2062	688	P/T	Cct/Act	1	5	P1	tolerated(0.35)
19:18960359-18960359	T	regulatory_region_variant	MODIFIER	-	-	RegulatoryFeature	ENSMUSR00000613531	enhancer	-	-	-	-	-	-	-	-	-
19:18960359-18960359	T	intron_variant	MODIFIER	Rorb	ENSMUSG00000036192	Transcript	ENSMUST00000040153	protein_coding	-	-	-	-	-	-1	1	-	-
19:20702259-20702259	T	regulatory_region_variant	MODIFIER	-	-	RegulatoryFeature	ENSMUSR00000613630	enhancer	-	-	-	-	-	-	-	-	-
19:20702259-20702259	T	synonymous_variant	LOW	Aldh1a7	ENSMUSG00000024747	Transcript	ENSMUST00000025656	protein_coding	1202	1152	384	P	ccC/ccA	-1	1	P1	-
19:21554750-21554750	T	intron_variant,non_coding_transcript_variant	MODIFIER	Gm3443	ENSMUSG00000079382	Transcript	ENSMUST00000236172	processed_transcript	-	-	-	-	-	1	-	-	-
19:23448118-23448118	A	regulatory_region_variant	MODIFIER	-	-	RegulatoryFeature	ENSMUSR00000142258	promoter	-	-	-	-	-	-	-	-	-
19:23448118-23448118	A	5_prime_UTR_variant	MODIFIER	Mamdc2	ENSMUSG00000033207	Transcript	ENSMUST00000036069	protein_coding	281	-	-	-	-	-1	1	P1	-
19:23708868-23708868	A	missense_variant	MODERATE	Ptar1	ENSMUSG00000074925	Transcript	ENSMUST00000237333	protein_coding	574	543	181	M/I	atG/atA	1	-	P1	deleterious(0.05)
19:25494171-25494171	T	non_coding_transcript_exon_variant	MODIFIER	AC132140.1	ENSMUSG00000117720	Transcript	ENSMUST00000238117	processed_pseudogene	335	-	-	-	-	1	-	-	-
19:25673656-25673656	T	regulatory_region_variant	MODIFIER	-	-	RegulatoryFeature	ENSMUSR00000142672	open_chromatin_region	-	-	-	-	-	-	-	-	-
19:25673656-25673656	T	missense_variant	MODERATE	Dmrt2	ENSMUSG00000048138	Transcript	ENSMUST00000053068	protein_coding	589	205	69	G/C	Ggc/Tgc	1	1	P1	deleterious_low_confidence(0)
19:25673656-25673656	T	upstream_gene_variant	MODIFIER	2610016A17Rik	ENSMUSG00000101089	Transcript	ENSMUST00000186768	antisense	-	-	-	-	-	-1	-	-	-
19:26776045-26776045	T	non_coding_transcript_exon_variant	MODIFIER	4931403E22Rik	ENSMUSG00000093772	Transcript	ENSMUST00000177048	antisense	122	-	-	-	-	-1	1	-	-
19:26776045-26776045	T	intron_variant	MODIFIER	Smarca2	ENSMUSG00000024921	Transcript	ENSMUST00000025862	protein_coding	-	-	-	-	-	1	5	P2	-
19:27244328-27244328	C	missense_variant	MODERATE	Vldlr	ENSMUSG00000024924	Transcript	ENSMUST00000167487	protein_coding	2350	2092	698	V/L	Gtc/Ctc	1	1	P3	tolerated(0.11)
19:29628715-29628715	A	missense_variant	MODERATE	Ermp1	ENSMUSG00000046324	Transcript	ENSMUST00000159692	protein_coding	1258	1198	400	G/C	Ggc/Tgc	-1	1	P1	deleterious(0)
19:29704635-29704635	A	synonymous_variant	LOW	Mlana	ENSMUSG00000024806	Transcript	ENSMUST00000025719	protein_coding	250	87	29	G	ggC/ggA	1	1	P1	-
19:31215456-31215456	A	intron_variant	MODIFIER	Prkg1	ENSMUSG00000052920	Transcript	ENSMUST00000073581	protein_coding	-	-	-	-	-	-1	1	-	-
19:31932449-31932449	T	missense_variant	MODERATE	A1cf	ENSMUSG00000052595	Transcript	ENSMUST00000075838	protein_coding	1033	892	298	V/L	Gtg/Ttg	1	1	P2	deleterious(0)
19:33968769-33968769	A	missense_variant	MODERATE	Lipf	ENSMUSG00000024768	Transcript	ENSMUST00000025680	protein_coding	697	586	196	A/T	Gca/Aca	1	1	P1	deleterious(0.01)
19:34573362-34573362	T	missense_variant	MODERATE	Ifit2	ENSMUSG00000045932	Transcript	ENSMUST00000102826	protein_coding	761	301	101	A/S	Gct/Tct	1	1	P1	deleterious(0)
19:34675246-34675246	A	missense_variant	MODERATE	Slc16a12	ENSMUSG00000009378	Transcript	ENSMUST00000009522	protein_coding	861	499	167	L/F	Ctc/Ttc	-1	1	P1	tolerated(0.07)
19:34950610-34950610	T	missense_variant	MODERATE	Kif20b	ENSMUSG00000024795	Transcript	ENSMUST00000087341	protein_coding	3345	3271	1091	V/F	Gtt/Ttt	1	5	P2	tolerated(0.1)
19:37434978-37434978	A	regulatory_region_variant	MODIFIER	-	-	RegulatoryFeature	ENSMUSR00000144402	promoter	-	-	-	-	-	-	-	-	-
19:37434978-37434978	A	missense_variant	MODERATE	Hhex	ENSMUSG00000024986	Transcript	ENSMUST00000025944	protein_coding	169	109	37	D/N	Gac/Aac	1	1	P1	tolerated(0.21)
19:37434978-37434978	A	upstream_gene_variant	MODIFIER	Gm38345	ENSMUSG00000102353	Transcript	ENSMUST00000192635	TEC	-	-	-	-	-	-1	-	-	-
19:38403061-38403061	A	missense_variant	MODERATE	Slc35g1	ENSMUSG00000044026	Transcript	ENSMUST00000054098	protein_coding	925	790	264	L/I	Ctt/Att	1	1	P1	tolerated(1)
19:38837366-38837366	A	regulatory_region_variant	MODIFIER	-	-	RegulatoryFeature	ENSMUSR00000144638	promoter	-	-	-	-	-	-	-	-	-
19:38837366-38837366	A	synonymous_variant	LOW	Tbc1d12	ENSMUSG00000048720	Transcript	ENSMUST00000037302	protein_coding	788	660	220	P	ccC/ccA	1	1	P1	-
19:40183992-40183992	T	regulatory_region_variant	MODIFIER	-	-	RegulatoryFeature	ENSMUSR00000616145	promoter_flanking_region	-	-	-	-	-	-	-	-	-
19:40183992-40183992	T	missense_variant	MODERATE	Cyp2c70	ENSMUSG00000060613	Transcript	ENSMUST00000051846	protein_coding	229	205	69	L/M	Ctg/Atg	-1	1	P1	tolerated(0.09)
19:40577850-40577850	T	synonymous_variant	LOW	Aldh18a1	ENSMUSG00000025007	Transcript	ENSMUST00000025979	protein_coding	623	375	125	Q	caG/caA	-1	1	P3	-
19:41094576-41094576	A	intron_variant	MODIFIER	Tll2	ENSMUSG00000025013	Transcript	ENSMUST00000025986	protein_coding	-	-	-	-	-	-1	1	P2	-
19:41873725-41873725	A	intron_variant	MODIFIER	Rrp12	ENSMUSG00000035049	Transcript	ENSMUST00000038677	protein_coding	-	-	-	-	-	-1	1	P1	-
19:41890105-41890105	A	synonymous_variant	LOW	Rrp12	ENSMUSG00000035049	Transcript	ENSMUST00000038677	protein_coding	696	600	200	A	gcG/gcT	-1	1	P1	-
19:41892545-41892545	T	missense_variant	MODERATE	Rrp12	ENSMUSG00000035049	Transcript	ENSMUST00000038677	protein_coding	542	446	149	A/D	gCt/gAt	-1	1	P1	deleterious(0)
19:41896188-41896188	A	regulatory_region_variant	MODIFIER	-	-	RegulatoryFeature	ENSMUSR00000145116	promoter	-	-	-	-	-	-	-	-	-
19:41896188-41896188	A	upstream_gene_variant	MODIFIER	Rrp12	ENSMUSG00000035049	Transcript	ENSMUST00000038677	protein_coding	-	-	-	-	-	-1	1	P1	-
19:41954632-41954632	A	intron_variant	MODIFIER	Mms19	ENSMUSG00000025159	Transcript	ENSMUST00000171561	protein_coding	-	-	-	-	-	-1	1	P2	-
19:42041930-42041930	A	intron_variant	MODIFIER	Ankrd2	ENSMUSG00000025172	Transcript	ENSMUST00000026172	protein_coding	-	-	-	-	-	1	1	P2	-
19:42041930-42041930	A	upstream_gene_variant	MODIFIER	Hoga1	ENSMUSG00000025176	Transcript	ENSMUST00000081714	protein_coding	-	-	-	-	-	1	1	P1	-
19:42052660-42052660	T	stop_gained	HIGH	4933411K16Rik	ENSMUSG00000090369	Transcript	ENSMUST00000164518	protein_coding	413	229	77	G/*	Gga/Tga	1	-	P1	-
19:42052660-42052660	T	intron_variant	MODIFIER	Hoga1	ENSMUSG00000025176	Transcript	ENSMUST00000081714	protein_coding	-	-	-	-	-	1	1	P1	-
19:42061162-42061162	A	regulatory_region_variant	MODIFIER	-	-	RegulatoryFeature	ENSMUSR00000616501	enhancer	-	-	-	-	-	-	-	-	-
19:42061162-42061162	A	intron_variant	MODIFIER	Hoga1	ENSMUSG00000025176	Transcript	ENSMUST00000081714	protein_coding	-	-	-	-	-	1	1	P1	-
19:42070300-42070300	A	downstream_gene_variant	MODIFIER	Morn4	ENSMUSG00000049670	Transcript	ENSMUST00000051772	protein_coding	-	-	-	-	-	-1	1	P1	-
19:42070300-42070300	A	missense_variant	MODERATE	Hoga1	ENSMUSG00000025176	Transcript	ENSMUST00000081714	protein_coding	1015	929	310	A/E	gCa/gAa	1	1	P1	tolerated(1)
19:42297615-42297615	C	intron_variant	MODIFIER	Crtac1	ENSMUSG00000042401	Transcript	ENSMUST00000048630	protein_coding	-	-	-	-	-	-1	1	P1	-
19:42333582-42333582	T	intron_variant	MODIFIER	Crtac1	ENSMUSG00000042401	Transcript	ENSMUST00000048630	protein_coding	-	-	-	-	-	-1	1	P1	-
19:42769682-42769682	A	missense_variant	MODERATE	Hps1	ENSMUSG00000025188	Transcript	ENSMUST00000160455	protein_coding	808	431	144	R/L	cGg/cTg	-1	1	A2	tolerated(0.07)
19:42770916-42770916	T	regulatory_region_variant	MODIFIER	-	-	RegulatoryFeature	ENSMUSR00000616638	promoter_flanking_region	-	-	-	-	-	-	-	-	-
19:42770916-42770916	T	intron_variant	MODIFIER	Hps1	ENSMUSG00000025188	Transcript	ENSMUST00000160455	protein_coding	-	-	-	-	-	-1	1	A2	-
19:44509575-44509575	T	missense_variant	MODERATE	Wnt8b	ENSMUSG00000036961	Transcript	ENSMUST00000041163	protein_coding	265	187	63	G/C	Ggc/Tgc	1	1	P1	deleterious(0)
19:44518292-44518292	C	regulatory_region_variant	MODIFIER	-	-	RegulatoryFeature	ENSMUSR00000616950	promoter_flanking_region	-	-	-	-	-	-	-	-	-
19:44518292-44518292	C	downstream_gene_variant	MODIFIER	Wnt8b	ENSMUSG00000036961	Transcript	ENSMUST00000041163	protein_coding	-	-	-	-	-	1	1	P1	-
19:44518292-44518292	C	intron_variant	MODIFIER	Sec31b	ENSMUSG00000051984	Transcript	ENSMUST00000063632	protein_coding	-	-	-	-	-	-1	5	P1	-
19:45021878-45021878	C	intron_variant	MODIFIER	Lzts2	ENSMUSG00000035342	Transcript	ENSMUST00000039016	protein_coding	-	-	-	-	-	1	1	P1	-
19:45027593-45027593	A	regulatory_region_variant	MODIFIER	-	-	RegulatoryFeature	ENSMUSR00000617061	enhancer	-	-	-	-	-	-	-	-	-
19:45027593-45027593	A	3_prime_UTR_variant	MODIFIER	Pdzd7	ENSMUSG00000074818	Transcript	ENSMUST00000169459	protein_coding	3162	-	-	-	-	-1	5	P1	-
19:45027593-45027593	A	downstream_gene_variant	MODIFIER	Lzts2	ENSMUSG00000035342	Transcript	ENSMUST00000039016	protein_coding	-	-	-	-	-	1	1	P1	-
19:45029586-45029586	A	intron_variant	MODIFIER	Pdzd7	ENSMUSG00000074818	Transcript	ENSMUST00000169459	protein_coding	-	-	-	-	-	-1	5	P1	-
19:45029586-45029586	A	downstream_gene_variant	MODIFIER	Lzts2	ENSMUSG00000035342	Transcript	ENSMUST00000039016	protein_coding	-	-	-	-	-	1	1	P1	-
19:45051038-45051038	T	intron_variant	MODIFIER	Sfxn3	ENSMUSG00000025212	Transcript	ENSMUST00000062213	protein_coding	-	-	-	-	-	1	1	P1	-
19:45076939-45076939	A	regulatory_region_variant	MODIFIER	-	-	RegulatoryFeature	ENSMUSR00000145667	promoter	-	-	-	-	-	-	-	-	-
19:45076939-45076939	A	stop_gained	HIGH	Kazald1	ENSMUSG00000025213	Transcript	ENSMUST00000111948	protein_coding	619	258	86	C/*	tgC/tgA	1	1	P1	-
19:45076939-45076939	A	intron_variant,non_coding_transcript_variant	MODIFIER	AC132957.1	ENSMUSG00000117848	Transcript	ENSMUST00000236133	lincRNA	-	-	-	-	-	1	-	-	-
19:46005290-46005290	T	intron_variant,non_coding_transcript_variant	MODIFIER	4930505N22Rik	ENSMUSG00000097690	Transcript	ENSMUST00000181820	bidirectional_promoter_lncRNA	-	-	-	-	-	1	1	-	-
19:46005290-46005290	T	missense_variant	MODERATE	Hps6	ENSMUSG00000074811	Transcript	ENSMUST00000099393	protein_coding	1783	1665	555	K/N	aaG/aaT	1	-	P1	tolerated(0.31)
19:46672814-46672814	A	regulatory_region_variant	MODIFIER	-	-	RegulatoryFeature	ENSMUSR00000383634	promoter_flanking_region	-	-	-	-	-	-	-	-	-
19:46672814-46672814	A	downstream_gene_variant	MODIFIER	Gm6967	ENSMUSG00000097937	Transcript	ENSMUST00000182599	processed_pseudogene	-	-	-	-	-	-1	-	-	-
19:46672814-46672814	A	synonymous_variant	LOW	Cyp17a1	ENSMUSG00000003555	Transcript	ENSMUST00000026012	protein_coding	161	30	10	L	ctC/ctT	-1	1	P1	-
19:46762054-46762054	T	regulatory_region_variant	MODIFIER	-	-	RegulatoryFeature	ENSMUSR00000146083	promoter	-	-	-	-	-	-	-	-	-
19:46762054-46762054	T	synonymous_variant	LOW	Cnnm2	ENSMUSG00000064105	Transcript	ENSMUST00000099373	protein_coding	459	282	94	R	cgG/cgT	1	1	P4	-
19:47144082-47144082	A	synonymous_variant	LOW	Calhm1	ENSMUSG00000079258	Transcript	ENSMUST00000111813	protein_coding	173	93	31	A	gcG/gcT	-1	5	P1	-
19:53851327-53851327	A	regulatory_region_variant	MODIFIER	-	-	RegulatoryFeature	ENSMUSR00000146747	promoter_flanking_region	-	-	-	-	-	-	-	-	-
19:53851327-53851327	A	missense_variant	MODERATE	Rbm20	ENSMUSG00000043639	Transcript	ENSMUST00000164202	protein_coding	2848	2746	916	Q/K	Cag/Aag	1	5	P1	tolerated(0.28)
19:53859507-53859507	A	regulatory_region_variant	MODIFIER	-	-	RegulatoryFeature	ENSMUSR00000146747	promoter_flanking_region	-	-	-	-	-	-	-	-	-
19:53859507-53859507	A	missense_variant	MODERATE	Rbm20	ENSMUSG00000043639	Transcript	ENSMUST00000164202	protein_coding	3585	3483	1161	N/K	aaC/aaA	1	5	P1	deleterious(0)
19:54047257-54047257	T	regulatory_region_variant	MODIFIER	-	-	RegulatoryFeature	ENSMUSR00000384109	promoter	-	-	-	-	-	-	-	-	-
19:54047257-54047257	T	missense_variant	MODERATE	Adra2a	ENSMUSG00000033717	Transcript	ENSMUST00000036700	protein_coding	3107	1043	348	P/L	cCg/cTg	1	-	P1	tolerated(0.08)
19:55226000-55226000	A	missense_variant	MODERATE	Gucy2g	ENSMUSG00000055523	Transcript	ENSMUST00000069183	protein_coding	1695	1695	565	Q/H	caG/caT	-1	1	P1	tolerated(0.07)
19:56481051-56481051	T	synonymous_variant	LOW	Plekhs1	ENSMUSG00000035818	Transcript	ENSMUST00000039666	protein_coding	1108	1032	344	V	gtG/gtT	1	1	P3	-
19:57510202-57510202	A	regulatory_region_variant	MODIFIER	-	-	RegulatoryFeature	ENSMUSR00000147460	promoter_flanking_region	-	-	-	-	-	-	-	-	-
19:57510202-57510202	A	non_coding_transcript_exon_variant	MODIFIER	AC140413.1	ENSMUSG00000117655	Transcript	ENSMUST00000235008	lincRNA	573	-	-	-	-	1	-	-	-
19:58764829-58764829	T	missense_variant	MODERATE	Pnliprp2	ENSMUSG00000025091	Transcript	ENSMUST00000026081	protein_coding	788	718	240	P/S	Ccc/Tcc	1	1	P1	deleterious(0.02)
19:58799865-58799865	A	missense_variant	MODERATE	Hspa12a	ENSMUSG00000025092	Transcript	ENSMUST00000066285	protein_coding	1619	1524	508	Q/H	caG/caT	-1	1	P1	tolerated(0.38)
19:59458621-59458621	T	regulatory_region_variant	MODIFIER	-	-	RegulatoryFeature	ENSMUSR00000384703	promoter	-	-	-	-	-	-	-	-	-
19:59458621-59458621	T	5_prime_UTR_variant	MODIFIER	Emx2	ENSMUSG00000043969	Transcript	ENSMUST00000062216	protein_coding	250	-	-	-	-	1	1	P1	-
19:59458621-59458621	T	non_coding_transcript_exon_variant	MODIFIER	Emx2os	ENSMUSG00000087095	Transcript	ENSMUST00000136990	antisense	15	-	-	-	-	-1	1	-	-
19:59461806-59461806	T	regulatory_region_variant	MODIFIER	-	-	RegulatoryFeature	ENSMUSR00000384703	promoter	-	-	-	-	-	-	-	-	-
19:59461806-59461806	T	missense_variant	MODERATE	Emx2	ENSMUSG00000043969	Transcript	ENSMUST00000062216	protein_coding	1398	554	185	R/M	aGg/aTg	1	1	P1	deleterious(0)
19:59461806-59461806	T	upstream_gene_variant	MODIFIER	Emx2os	ENSMUSG00000087095	Transcript	ENSMUST00000136990	antisense	-	-	-	-	-	-1	1	-	-
19:60161854-60161854	A	non_coding_transcript_exon_variant	MODIFIER	E330013P04Rik	ENSMUSG00000053117	Transcript	ENSMUST00000065383	lincRNA	1333	-	-	-	-	1	1	-	-
2:3409276-3409276	A	missense_variant	MODERATE	Meig1	ENSMUSG00000026650	Transcript	ENSMUST00000064685	protein_coding	473	186	62	R/S	agG/agT	-1	1	P1	deleterious(0)
2:4992748-4992748	A	intron_variant	MODIFIER	Mcm10	ENSMUSG00000026669	Transcript	ENSMUST00000102985	protein_coding	-	-	-	-	-	-1	1	P1	-
2:5795658-5795658	G	missense_variant	MODERATE	Cdc123	ENSMUSG00000039128	Transcript	ENSMUST00000043864	protein_coding	1131	875	292	S/T	aGt/aCt	-1	1	P1	deleterious(0.02)
2:5924081-5924081	A	missense_variant	MODERATE	Dhtkd1	ENSMUSG00000025815	Transcript	ENSMUST00000095147	protein_coding	899	778	260	G/C	Ggt/Tgt	-1	5	P1	tolerated(0.08)
2:6923911-6923911	A	regulatory_region_variant	MODIFIER	-	-	RegulatoryFeature	ENSMUSR00000619928	promoter_flanking_region	-	-	-	-	-	-	-	-	-
2:6923911-6923911	A	intron_variant	MODIFIER	Celf2	ENSMUSG00000002107	Transcript	ENSMUST00000002176	protein_coding	-	-	-	-	-	-1	1	A1	-
2:9886469-9886469	A	regulatory_region_variant	MODIFIER	-	-	RegulatoryFeature	ENSMUSR00000385369	promoter	-	-	-	-	-	-	-	-	-
2:9886469-9886469	A	downstream_gene_variant	MODIFIER	4930412O13Rik	ENSMUSG00000025783	Transcript	ENSMUST00000026889	protein_coding	-	-	-	-	-	1	1	P5	-
2:9886469-9886469	A	upstream_gene_variant	MODIFIER	9230102O04Rik	ENSMUSG00000079602	Transcript	ENSMUST00000114915	protein_coding	-	-	-	-	-	-1	2	P1	-
2:9886469-9886469	A	intron_variant,non_coding_transcript_variant	MODIFIER	Gata3	ENSMUSG00000015619	Transcript	ENSMUST00000147533	processed_transcript	-	-	-	-	-	-1	3	-	-
2:10102155-10102155	A	missense_variant	MODERATE	Itih2	ENSMUSG00000037254	Transcript	ENSMUST00000042290	protein_coding	2113	2027	676	P/L	cCa/cTa	-1	1	P1	tolerated(0.1)
2:10245544-10245544	C	missense_variant	MODERATE	Itih5	ENSMUSG00000025780	Transcript	ENSMUST00000026886	protein_coding	2148	2053	685	V/L	Gta/Cta	1	1	P1	deleterious(0.02)
2:10578007-10578007	A	missense_variant	MODERATE	Sfmbt2	ENSMUSG00000061186	Transcript	ENSMUST00000041105	protein_coding	2539	2276	759	P/Q	cCa/cAa	1	5	A2	tolerated(0.07)
2:11484026-11484026	A	missense_variant	MODERATE	Pfkfb3	ENSMUSG00000026773	Transcript	ENSMUST00000191668	protein_coding	1387	986	329	C/F	tGt/tTt	-1	1	-	-
2:13340341-13340341	T	intron_variant	MODIFIER	Cubn	ENSMUSG00000026726	Transcript	ENSMUST00000091436	protein_coding	-	-	-	-	-	-1	5	P1	-
2:19270039-19270039	T	regulatory_region_variant	MODIFIER	-	-	RegulatoryFeature	ENSMUSR00000386027	CTCF_binding_site	-	-	-	-	-	-	-	-	-
2:19270039-19270039	T	missense_variant	MODERATE	Armc3	ENSMUSG00000037683	Transcript	ENSMUST00000114640	protein_coding	1141	1084	362	V/F	Gtt/Ttt	1	1	-	deleterious(0)
2:20865345-20865345	A	missense_variant	MODERATE	Arhgap21	ENSMUSG00000036591	Transcript	ENSMUST00000154230	protein_coding	3090	2779	927	G/C	Ggt/Tgt	-1	1	A2	deleterious(0.01)
2:22836009-22836009	T	missense_variant	MODERATE	Apbb1ip	ENSMUSG00000026786	Transcript	ENSMUST00000014290	protein_coding	1220	792	264	E/D	gaG/gaT	1	1	P1	tolerated(0.59)
2:24293071-24293071	T	intron_variant	MODIFIER	Il1f10	ENSMUSG00000046845	Transcript	ENSMUST00000058056	protein_coding	-	-	-	-	-	1	1	P1	-
2:24401633-24401633	T	intron_variant	MODIFIER	Psd4	ENSMUSG00000026979	Transcript	ENSMUST00000102942	protein_coding	-	-	-	-	-	1	1	P1	-
2:24404470-24404470	T	intron_variant	MODIFIER	Psd4	ENSMUSG00000026979	Transcript	ENSMUST00000102942	protein_coding	-	-	-	-	-	1	1	P1	-
2:24606935-24606935	A	missense_variant	MODERATE	Cacna1b	ENSMUSG00000004113	Transcript	ENSMUST00000041342	protein_coding	6619	6619	2207	G/C	Ggc/Tgc	-1	1	A2	deleterious(0.01)
2:24638615-24638615	A	regulatory_region_variant	MODIFIER	-	-	RegulatoryFeature	ENSMUSR00000621480	enhancer	-	-	-	-	-	-	-	-	-
2:24638615-24638615	A	intron_variant	MODIFIER	Cacna1b	ENSMUSG00000004113	Transcript	ENSMUST00000041342	protein_coding	-	-	-	-	-	-1	1	A2	-
2:24792235-24792235	A	intron_variant	MODIFIER	Ehmt1	ENSMUSG00000036893	Transcript	ENSMUST00000147147	protein_coding	-	-	-	-	-	-1	1	P3	-
2:25089238-25089238	A	downstream_gene_variant	MODIFIER	Entpd8	ENSMUSG00000036813	Transcript	ENSMUST00000114380	protein_coding	-	-	-	-	-	1	1	P2	-
2:25089238-25089238	A	intron_variant	MODIFIER	Noxa1	ENSMUSG00000036805	Transcript	ENSMUST00000044018	protein_coding	-	-	-	-	-	-1	1	P3	-
2:25213165-25213165	T	downstream_gene_variant	MODIFIER	Gm22572	ENSMUSG00000064919	Transcript	ENSMUST00000082985	snRNA	-	-	-	-	-	1	-	-	-
2:25213165-25213165	T	synonymous_variant	LOW	Stpg3	ENSMUSG00000036770	Transcript	ENSMUST00000043774	protein_coding	824	795	265	T	acC/acA	-1	1	P2	-
2:25213165-25213165	T	upstream_gene_variant	MODIFIER	Nelfb	ENSMUSG00000013465	Transcript	ENSMUST00000059849	protein_coding	-	-	-	-	-	-1	1	P1	-
2:25279261-25279261	A	regulatory_region_variant	MODIFIER	-	-	RegulatoryFeature	ENSMUSR00000150668	TF_binding_site	-	-	-	-	-	-	-	-	-
2:25279261-25279261	A	regulatory_region_variant	MODIFIER	-	-	RegulatoryFeature	ENSMUSR00000386436	CTCF_binding_site	-	-	-	-	-	-	-	-	-
2:25279261-25279261	A	missense_variant	MODERATE	Anapc2	ENSMUSG00000026965	Transcript	ENSMUST00000028341	protein_coding	1641	1603	535	R/S	Cgc/Agc	1	1	P1	deleterious(0)
2:25332726-25332726	A	regulatory_region_variant	MODIFIER	-	-	RegulatoryFeature	ENSMUSR00000150680	promoter	-	-	-	-	-	-	-	-	-
2:25332726-25332726	A	upstream_gene_variant	MODIFIER	AA543186	ENSMUSG00000097345	Transcript	ENSMUST00000180841	lincRNA	-	-	-	-	-	-1	1	-	-
2:25332726-25332726	A	upstream_gene_variant	MODIFIER	Man1b1	ENSMUSG00000036646	Transcript	ENSMUST00000042390	protein_coding	-	-	-	-	-	1	1	P1	-
2:25407676-25407676	A	missense_variant	MODERATE	Npdc1	ENSMUSG00000015094	Transcript	ENSMUST00000071442	protein_coding	523	340	114	G/R	Ggg/Agg	1	1	P2	tolerated(0.59)
2:25441119-25441119	C	intron_variant	MODIFIER	Abca2	ENSMUSG00000026944	Transcript	ENSMUST00000102919	protein_coding	-	-	-	-	-	1	1	P1	-
2:25441119-25441119	C	upstream_gene_variant	MODIFIER	Mir3087	ENSMUSG00000104741	Transcript	ENSMUST00000199405	miRNA	-	-	-	-	-	1	-	-	-
2:25656082-25656082	T	upstream_gene_variant	MODIFIER	Lcn5	ENSMUSG00000026937	Transcript	ENSMUST00000028306	protein_coding	-	-	-	-	-	1	1	P4	-
2:25656082-25656082	T	intron_variant	MODIFIER	Lcn8	ENSMUSG00000036449	Transcript	ENSMUST00000038482	protein_coding	-	-	-	-	-	1	1	P1	-
2:25680080-25680080	T	upstream_gene_variant	MODIFIER	Lcn10	ENSMUSG00000047356	Transcript	ENSMUST00000058912	protein_coding	-	-	-	-	-	1	1	P1	-
2:25680080-25680080	T	missense_variant	MODERATE	Lcn6	ENSMUSG00000045684	Transcript	ENSMUST00000114199	protein_coding	287	257	86	T/I	aCc/aTc	1	1	P1	tolerated(0.29)
2:25898558-25898558	A	intron_variant	MODIFIER	Kcnt1	ENSMUSG00000058740	Transcript	ENSMUST00000037580	protein_coding	-	-	-	-	-	1	1	P3	-
2:26060306-26060306	A	downstream_gene_variant	MODIFIER	Gm13554	ENSMUSG00000087515	Transcript	ENSMUST00000137349	antisense	-	-	-	-	-	1	5	-	-
2:26060306-26060306	A	missense_variant	MODERATE	Nacc2	ENSMUSG00000026932	Transcript	ENSMUST00000114159	protein_coding	1904	1417	473	A/S	Gcc/Tcc	-1	1	P1	tolerated_low_confidence(0.39)
2:26203955-26203955	T	upstream_gene_variant	MODIFIER	Gm27196	ENSMUSG00000098977	Transcript	ENSMUST00000184787	antisense	-	-	-	-	-	1	-	-	-
2:26203955-26203955	T	missense_variant	MODERATE	Lhx3	ENSMUSG00000026934	Transcript	ENSMUST00000028302	protein_coding	398	261	87	F/L	ttC/ttA	-1	1	P3	deleterious(0)
2:26203955-26203955	T	downstream_gene_variant	MODIFIER	Qsox2	ENSMUSG00000036327	Transcript	ENSMUST00000091263	protein_coding	-	-	-	-	-	-1	1	-	-
2:26204096-26204096	C	downstream_gene_variant	MODIFIER	Qsox2	ENSMUSG00000036327	Transcript	ENSMUST00000091263	protein_coding	-	-	-	-	-	-1	1	-	-
2:26204096-26204096	C	upstream_gene_variant	MODIFIER	Gm27196	ENSMUSG00000098977	Transcript	ENSMUST00000184787	antisense	-	-	-	-	-	1	-	-	-
2:26204096-26204096	C	missense_variant	MODERATE	Lhx3	ENSMUSG00000026934	Transcript	ENSMUST00000028302	protein_coding	257	120	40	D/E	gaC/gaG	-1	1	P3	tolerated(0.41)
2:26323616-26323616	A	synonymous_variant	LOW	Gpsm1	ENSMUSG00000026930	Transcript	ENSMUST00000066889	protein_coding	585	495	165	L	ttG/ttA	1	1	-	-
2:26344669-26344669	T	downstream_gene_variant	MODIFIER	Dnlz	ENSMUSG00000075467	Transcript	ENSMUST00000028295	protein_coding	-	-	-	-	-	-1	1	P1	-
2:26344669-26344669	T	missense_variant	MODERATE	Gpsm1	ENSMUSG00000026930	Transcript	ENSMUST00000066889	protein_coding	1703	1613	538	S/I	aGt/aTt	1	1	-	deleterious(0.01)
2:26373113-26373113	T	downstream_gene_variant	MODIFIER	Gm13562	ENSMUSG00000086779	Transcript	ENSMUST00000125198	processed_transcript	-	-	-	-	-	1	2	-	-
2:26373113-26373113	T	intron_variant	MODIFIER	Snapc4	ENSMUSG00000036281	Transcript	ENSMUST00000035427	protein_coding	-	-	-	-	-	-1	1	P2	-
2:26399275-26399275	T	regulatory_region_variant	MODIFIER	-	-	RegulatoryFeature	ENSMUSR00000621827	open_chromatin_region	-	-	-	-	-	-	-	-	-
2:26399275-26399275	T	missense_variant	MODERATE	Inpp5e	ENSMUSG00000026925	Transcript	ENSMUST00000145701	protein_coding	2245	1632	544	D/E	gaC/gaA	-1	1	P3	deleterious(0.02)
2:26399275-26399275	T	downstream_gene_variant	MODIFIER	Pmpca	ENSMUSG00000026926	Transcript	ENSMUST00000076431	protein_coding	-	-	-	-	-	1	1	P1	-
2:26465270-26465270	T	intron_variant	MODIFIER	Notch1	ENSMUSG00000026923	Transcript	ENSMUST00000028288	protein_coding	-	-	-	-	-	-1	1	P1	-
2:26465270-26465270	T	downstream_gene_variant	MODIFIER	Mir6996	ENSMUSG00000098548	Transcript	ENSMUST00000183922	miRNA	-	-	-	-	-	-1	-	-	-
2:26468049-26468049	A	intron_variant	MODIFIER	Notch1	ENSMUSG00000026923	Transcript	ENSMUST00000028288	protein_coding	-	-	-	-	-	-1	1	P1	-
2:26468049-26468049	A	downstream_gene_variant	MODIFIER	Mir6996	ENSMUSG00000098548	Transcript	ENSMUST00000183922	miRNA	-	-	-	-	-	-1	-	-	-
2:26843893-26843893	T	intron_variant	MODIFIER	Abo	ENSMUSG00000015787	Transcript	ENSMUST00000102900	protein_coding	-	-	-	-	-	-1	1	P2	-
2:26912325-26912325	T	regulatory_region_variant	MODIFIER	-	-	RegulatoryFeature	ENSMUSR00000150951	promoter	-	-	-	-	-	-	-	-	-
2:26912325-26912325	T	intron_variant	MODIFIER	Rpl7a	ENSMUSG00000062647	Transcript	ENSMUST00000102898	protein_coding	-	-	-	-	-	1	1	P1	-
2:26912325-26912325	T	downstream_gene_variant	MODIFIER	Surf1	ENSMUSG00000015790	Transcript	ENSMUST00000015934	protein_coding	-	-	-	-	-	-1	1	P1	-
2:26912325-26912325	T	downstream_gene_variant	MODIFIER	Gm22879	ENSMUSG00000064829	Transcript	ENSMUST00000082895	snoRNA	-	-	-	-	-	1	-	-	-
2:26912325-26912325	T	downstream_gene_variant	MODIFIER	Gm23969	ENSMUSG00000065258	Transcript	ENSMUST00000083324	snoRNA	-	-	-	-	-	1	-	-	-
2:26912325-26912325	T	upstream_gene_variant	MODIFIER	Surf2	ENSMUSG00000014873	Transcript	ENSMUST00000015017	protein_coding	-	-	-	-	-	1	1	P1	-
2:26912325-26912325	T	upstream_gene_variant	MODIFIER	Med22	ENSMUSG00000015776	Transcript	ENSMUST00000015920	protein_coding	-	-	-	-	-	-1	2	P1	-
2:26912325-26912325	T	upstream_gene_variant	MODIFIER	Gm24134	ENSMUSG00000065295	Transcript	ENSMUST00000083361	snoRNA	-	-	-	-	-	1	-	-	-
2:27018376-27018376	T	regulatory_region_variant	MODIFIER	-	-	RegulatoryFeature	ENSMUSR00000386659	CTCF_binding_site	-	-	-	-	-	-	-	-	-
2:27018376-27018376	T	missense_variant	MODERATE	Cacfd1	ENSMUSG00000015488	Transcript	ENSMUST00000114007	protein_coding	383	321	107	M/I	atG/atT	1	1	P1	tolerated(0.22)
2:27018376-27018376	T	downstream_gene_variant	MODIFIER	Slc2a6	ENSMUSG00000036067	Transcript	ENSMUST00000045702	protein_coding	-	-	-	-	-	-1	1	P3	-
2:27027133-27027133	C	splice_region_variant,intron_variant	LOW	Slc2a6	ENSMUSG00000036067	Transcript	ENSMUST00000045702	protein_coding	-	-	-	-	-	-1	1	P3	-
2:27081736-27081736	G	regulatory_region_variant	MODIFIER	-	-	RegulatoryFeature	ENSMUSR00000621926	promoter	-	-	-	-	-	-	-	-	-
2:27081736-27081736	G	missense_variant	MODERATE	Adamtsl2	ENSMUSG00000036040	Transcript	ENSMUST00000091233	protein_coding	228	32	11	A/G	gCt/gGt	1	1	P1	tolerated_low_confidence(0.14)
2:27168294-27168294	A	missense_variant	MODERATE	Dbh	ENSMUSG00000000889	Transcript	ENSMUST00000000910	protein_coding	756	473	158	C/Y	tGt/tAt	1	1	P1	deleterious(0)
2:27177716-27177716	T	missense_variant,splice_region_variant	MODERATE	Dbh	ENSMUSG00000000889	Transcript	ENSMUST00000000910	protein_coding	1633	1350	450	E/D	gaG/gaT	1	1	P1	deleterious(0.03)
2:27225141-27225141	A	intron_variant,non_coding_transcript_variant	MODIFIER	Sardhos	ENSMUSG00000091192	Transcript	ENSMUST00000170435	antisense	-	-	-	-	-	1	3	-	-
2:27225141-27225141	A	intron_variant	MODIFIER	Sardh	ENSMUSG00000009614	Transcript	ENSMUST00000102886	protein_coding	-	-	-	-	-	-1	1	P1	-
2:28613937-28613937	A	missense_variant	MODERATE	Gfi1b	ENSMUSG00000026815	Transcript	ENSMUST00000164290	protein_coding	405	250	84	V/L	Gtg/Ttg	-1	1	A2	tolerated(0.4)
2:28734346-28734346	T	intron_variant	MODIFIER	Ak8	ENSMUSG00000026807	Transcript	ENSMUST00000074156	protein_coding	-	-	-	-	-	1	1	P1	-
2:28734346-28734346	T	downstream_gene_variant	MODIFIER	Mir3088	ENSMUSG00000092832	Transcript	ENSMUST00000175091	miRNA	-	-	-	-	-	1	-	-	-
2:28962676-28962676	C	missense_variant	MODERATE	Cfap77	ENSMUSG00000079502	Transcript	ENSMUST00000157048	protein_coding	641	583	195	Q/E	Cag/Gag	-1	1	P2	deleterious(0)
2:29776118-29776118	A	3_prime_UTR_variant	MODIFIER	Trub2	ENSMUSG00000039826	Transcript	ENSMUST00000048044	protein_coding	3399-3400	-	-	-	-	-1	1	P1	-
2:29950671-29950671	T	synonymous_variant	LOW	Gle1	ENSMUSG00000019715	Transcript	ENSMUST00000019859	protein_coding	1793	1719	573	G	ggG/ggT	1	1	P1	-
2:30016077-30016077	T	splice_region_variant,intron_variant	LOW	Sptan1	ENSMUSG00000057738	Transcript	ENSMUST00000129241	protein_coding	-	-	-	-	-	1	5	P3	-
2:30038128-30038128	A	intron_variant	MODIFIER	Wdr34	ENSMUSG00000039715	Transcript	ENSMUST00000113711	protein_coding	-	-	-	-	-	-1	1	P1	-
2:30091729-30091729	A	downstream_gene_variant	MODIFIER	Pkn3	ENSMUSG00000026785	Transcript	ENSMUST00000045246	protein_coding	-	-	-	-	-	1	1	P1	-
2:30091729-30091729	A	synonymous_variant	LOW	Zdhhc12	ENSMUSG00000015335	Transcript	ENSMUST00000081838	protein_coding	509	462	154	P	ccG/ccT	-1	1	-	-
2:30350421-30350421	A	intron_variant	MODIFIER	Sh3glb2	ENSMUSG00000026860	Transcript	ENSMUST00000113621	protein_coding	-	-	-	-	-	-1	5	A1	-
2:30371574-30371574	T	missense_variant	MODERATE	Miga2	ENSMUSG00000026858	Transcript	ENSMUST00000100214	protein_coding	1000	580	194	A/S	Gca/Tca	1	1	P1	deleterious(0.01)
2:30371574-30371574	T	downstream_gene_variant	MODIFIER	Gm47292	ENSMUSG00000105537	Transcript	ENSMUST00000198501	miRNA	-	-	-	-	-	1	-	-	-
2:30377992-30377992	A	regulatory_region_variant	MODIFIER	-	-	RegulatoryFeature	ENSMUSR00000622624	open_chromatin_region	-	-	-	-	-	-	-	-	-
2:30377992-30377992	A	stop_gained	HIGH	Miga2	ENSMUSG00000026858	Transcript	ENSMUST00000100214	protein_coding	1452	1032	344	Y/*	taC/taA	1	1	P1	-
2:30473696-30473696	A	regulatory_region_variant	MODIFIER	-	-	RegulatoryFeature	ENSMUSR00000151640	promoter	-	-	-	-	-	-	-	-	-
2:30473696-30473696	A	missense_variant	MODERATE	Ier5l	ENSMUSG00000089762	Transcript	ENSMUST00000065134	protein_coding	524	316	106	V/F	Gtt/Ttt	-1	-	P1	deleterious_low_confidence(0)
2:30861003-30861003	A	regulatory_region_variant	MODIFIER	-	-	RegulatoryFeature	ENSMUSR00000622738	enhancer	-	-	-	-	-	-	-	-	-
2:30861003-30861003	A	intron_variant	MODIFIER	Prrx2	ENSMUSG00000039476	Transcript	ENSMUST00000041659	protein_coding	-	-	-	-	-	1	1	P2	-
2:31595232-31595232	T	intron_variant	MODIFIER	Fubp3	ENSMUSG00000026843	Transcript	ENSMUST00000055244	protein_coding	-	-	-	-	-	1	1	-	-
2:31654337-31654337	T	regulatory_region_variant	MODIFIER	-	-	RegulatoryFeature	ENSMUSR00000151894	open_chromatin_region	-	-	-	-	-	-	-	-	-
2:31654337-31654337	T	regulatory_region_variant	MODIFIER	-	-	RegulatoryFeature	ENSMUSR00000387272	promoter_flanking_region	-	-	-	-	-	-	-	-	-
2:31654337-31654337	T	synonymous_variant	LOW	Prdm12	ENSMUSG00000079466	Transcript	ENSMUST00000113470	protein_coding	1013	951	317	H	caC/caT	1	5	P1	-
2:31784788-31784788	T	intron_variant	MODIFIER	Abl1	ENSMUSG00000026842	Transcript	ENSMUST00000075759	protein_coding	-	-	-	-	-	1	1	A2	-
2:31834328-31834328	A	missense_variant	MODERATE	Fibcd1	ENSMUSG00000026841	Transcript	ENSMUST00000028188	protein_coding	890	667	223	A/S	Gcc/Tcc	-1	1	P1	tolerated(0.17)
2:31923091-31923091	T	synonymous_variant	LOW	Lamc3	ENSMUSG00000026840	Transcript	ENSMUST00000028187	protein_coding	3088	3088	1030	L	Cta/Tta	1	1	P1	-
2:31928897-31928897	T	synonymous_variant	LOW	Lamc3	ENSMUSG00000026840	Transcript	ENSMUST00000028187	protein_coding	3633	3633	1211	S	tcG/tcT	1	1	P1	-
2:32258493-32258493	G	downstream_gene_variant	MODIFIER	Pomt1	ENSMUSG00000039254	Transcript	ENSMUST00000036473	protein_coding	-	-	-	-	-	1	1	P1	-
2:32258493-32258493	G	intron_variant	MODIFIER	Uck1	ENSMUSG00000002550	Transcript	ENSMUST00000002625	protein_coding	-	-	-	-	-	-1	1	P1	-
2:32303684-32303684	A	synonymous_variant	LOW	Golga2	ENSMUSG00000002546	Transcript	ENSMUST00000100194	protein_coding	1521	1521	507	T	acG/acA	1	1	P4	-
2:32303684-32303684	A	downstream_gene_variant	MODIFIER	Dnm1	ENSMUSG00000026825	Transcript	ENSMUST00000091089	protein_coding	-	-	-	-	-	-1	1	P3	-
2:32364220-32364220	A	regulatory_region_variant	MODIFIER	-	-	RegulatoryFeature	ENSMUSR00000152055	promoter	-	-	-	-	-	-	-	-	-
2:32364220-32364220	A	missense_variant,splice_region_variant	MODERATE	Ciz1	ENSMUSG00000039205	Transcript	ENSMUST00000113334	protein_coding	378	172	58	G/S	Ggc/Agc	1	5	P3	deleterious_low_confidence(0.04)
2:32620071-32620071	A	3_prime_UTR_variant	MODIFIER	St6galnac6	ENSMUSG00000026811	Transcript	ENSMUST00000095044	protein_coding	1659	-	-	-	-	1	1	P3	-
2:32620071-32620071	A	upstream_gene_variant	MODIFIER	Ak1	ENSMUSG00000026817	Transcript	ENSMUST00000113278	protein_coding	-	-	-	-	-	1	1	P1	-
2:32669473-32669473	T	synonymous_variant	LOW	Eng	ENSMUSG00000026814	Transcript	ENSMUST00000009705	protein_coding	636	273	91	T	acG/acT	1	1	P3	-
2:32737451-32737451	T	intron_variant	MODIFIER	6330409D20Rik	ENSMUSG00000009551	Transcript	ENSMUST00000009695	protein_coding	-	-	-	-	-	-1	1	P1	-
2:32737451-32737451	T	intron_variant	MODIFIER	Sh2d3c	ENSMUSG00000059013	Transcript	ENSMUST00000074248	protein_coding	-	-	-	-	-	1	1	-	-
2:32746031-32746031	A	missense_variant	MODERATE	Sh2d3c	ENSMUSG00000059013	Transcript	ENSMUST00000074248	protein_coding	970	866	289	P/H	cCt/cAt	1	1	-	deleterious(0)
2:32759645-32759645	T	downstream_gene_variant	MODIFIER	Ttc16	ENSMUSG00000039021	Transcript	ENSMUST00000161430	protein_coding	-	-	-	-	-	-1	1	P3	-
2:32759645-32759645	T	missense_variant	MODERATE	Tor2a	ENSMUSG00000009563	Transcript	ENSMUST00000009707	protein_coding	602	536	179	G/V	gGc/gTc	1	1	P1	deleterious(0.01)
2:32759645-32759645	T	downstream_gene_variant	MODIFIER	Sh2d3c	ENSMUSG00000059013	Transcript	ENSMUST00000074248	protein_coding	-	-	-	-	-	1	1	-	-
2:33142990-33142990	T	intron_variant	MODIFIER	Ralgps1	ENSMUSG00000038831	Transcript	ENSMUST00000091039	protein_coding	-	-	-	-	-	-1	1	P3	-
2:33874382-33874382	G	regulatory_region_variant	MODIFIER	-	-	RegulatoryFeature	ENSMUSR00000152415	promoter_flanking_region	-	-	-	-	-	-	-	-	-
2:33874382-33874382	G	missense_variant	MODERATE	Mvb12b	ENSMUSG00000038740	Transcript	ENSMUST00000041555	protein_coding	706	154	52	G/R	Ggg/Cgg	-1	1	P1	deleterious(0.04)
2:34894903-34894903	G	downstream_gene_variant	MODIFIER	Cutal	ENSMUSG00000026870	Transcript	ENSMUST00000113068	protein_coding	-	-	-	-	-	1	1	P1	-
2:34894903-34894903	G	3_prime_UTR_variant	MODIFIER	Phf19	ENSMUSG00000026873	Transcript	ENSMUST00000028232	protein_coding	2595	-	-	-	-	-1	1	P1	-
2:34905592-34905592	A	regulatory_region_variant	MODIFIER	-	-	RegulatoryFeature	ENSMUSR00000152618	promoter	-	-	-	-	-	-	-	-	-
2:34905592-34905592	A	missense_variant	MODERATE	Phf19	ENSMUSG00000026873	Transcript	ENSMUST00000028232	protein_coding	508	466	156	G/C	Ggc/Tgc	-1	1	P1	deleterious(0)
2:34906529-34906529	G	missense_variant	MODERATE	Phf19	ENSMUSG00000026873	Transcript	ENSMUST00000028232	protein_coding	430	388	130	A/P	Gca/Cca	-1	1	P1	tolerated(0.22)
2:35549722-35549722	C	non_coding_transcript_exon_variant	MODIFIER	Gm13446	ENSMUSG00000086555	Transcript	ENSMUST00000124555	processed_transcript	1849	-	-	-	-	-1	1	-	-
2:35720641-35720641	A	regulatory_region_variant	MODIFIER	-	-	RegulatoryFeature	ENSMUSR00000623820	open_chromatin_region	-	-	-	-	-	-	-	-	-
2:35720641-35720641	A	missense_variant	MODERATE	Dab2ip	ENSMUSG00000026883	Transcript	ENSMUST00000091010	protein_coding	2990	2867	956	A/E	gCa/gAa	1	1	A2	tolerated(0.1)
2:36116819-36116819	A	3_prime_UTR_variant	MODIFIER	Rbm18	ENSMUSG00000026889	Transcript	ENSMUST00000028251	protein_coding	1877	-	-	-	-	-1	1	P1	-
2:36890111-36890111	A	missense_variant	MODERATE	Olfr353	ENSMUSG00000075382	Transcript	ENSMUST00000217215	protein_coding	1355	736	246	V/F	Gtc/Ttc	-1	5	P1	deleterious(0)
2:36997089-36997089	T	missense_variant	MODERATE	Olfr357	ENSMUSG00000055838	Transcript	ENSMUST00000213218	protein_coding	609	278	93	S/F	tCc/tTc	1	5	P1	deleterious(0.02)
2:37105086-37105086	A	missense_variant	MODERATE	Olfr362	ENSMUSG00000075377	Transcript	ENSMUST00000213817	protein_coding	679	563	188	P/L	cCa/cTa	-1	5	P1	deleterious(0.01)
2:37105086-37105086	A	downstream_gene_variant	MODIFIER	Olfr363-ps	ENSMUSG00000068948	Transcript	ENSMUST00000119049	unprocessed_pseudogene	-	-	-	-	-	-1	-	-	-
2:37383161-37383161	T	synonymous_variant	LOW	Rc3h2	ENSMUSG00000075376	Transcript	ENSMUST00000100143	protein_coding	1977	1902	634	R	cgC/cgA	-1	5	P3	-
2:38999193-38999193	A	downstream_gene_variant	MODIFIER	Rpl35	ENSMUSG00000062997	Transcript	ENSMUST00000080861	protein_coding	-	-	-	-	-	-1	1	P1	-
2:38999193-38999193	A	intron_variant	MODIFIER	Wdr38	ENSMUSG00000035295	Transcript	ENSMUST00000112872	protein_coding	-	-	-	-	-	1	1	P1	-
2:38999193-38999193	A	upstream_gene_variant	MODIFIER	Gm13496	ENSMUSG00000085755	Transcript	ENSMUST00000141133	antisense	-	-	-	-	-	-1	2	-	-
2:39023221-39023221	T	synonymous_variant	LOW	Golga1	ENSMUSG00000026754	Transcript	ENSMUST00000039165	protein_coding	1991	1653	551	A	gcC/gcA	-1	1	P3	-
2:39023221-39023221	T	upstream_gene_variant	MODIFIER	Gm26127	ENSMUSG00000065127	Transcript	ENSMUST00000083193	snRNA	-	-	-	-	-	1	-	-	-
2:41449221-41449221	A	missense_variant	MODERATE	Lrp1b	ENSMUSG00000049252	Transcript	ENSMUST00000052550	protein_coding	3417	2609	870	C/F	tGc/tTc	-1	1	P1	deleterious(0)
2:41987575-41987575	T	non_coding_transcript_exon_variant	MODIFIER	Gm13461	ENSMUSG00000081999	Transcript	ENSMUST00000120980	processed_pseudogene	560	-	-	-	-	-1	-	-	-
2:41987575-41987575	T	intron_variant	MODIFIER	Lrp1b	ENSMUSG00000049252	Transcript	ENSMUST00000052550	protein_coding	-	-	-	-	-	-1	1	P1	-
2:49752336-49752336	G	missense_variant	MODERATE	Kif5c	ENSMUSG00000026764	Transcript	ENSMUST00000028102	protein_coding	2894	2530	844	T/A	Acc/Gcc	1	1	P1	deleterious(0.01)
2:52212946-52212946	T	synonymous_variant	LOW	Neb	ENSMUSG00000026950	Transcript	ENSMUST00000036934	protein_coding	13838	13419	4473	P	ccC/ccA	-1	5	P2	-
2:52237012-52237012	A	missense_variant	MODERATE	Neb	ENSMUSG00000026950	Transcript	ENSMUST00000036934	protein_coding	11116	10697	3566	R/I	aGa/aTa	-1	5	P2	tolerated(0.11)
2:52659400-52659400	T	intron_variant	MODIFIER	Cacnb4	ENSMUSG00000017412	Transcript	ENSMUST00000078324	protein_coding	-	-	-	-	-	-1	1	P4	-
2:52741951-52741951	A	regulatory_region_variant	MODIFIER	-	-	RegulatoryFeature	ENSMUSR00000154430	promoter	-	-	-	-	-	-	-	-	-
2:52741951-52741951	A	upstream_gene_variant	MODIFIER	Gm13548	ENSMUSG00000085815	Transcript	ENSMUST00000144688	transcribed_processed_pseudogene	-	-	-	-	-	-1	-	-	-
2:52741951-52741951	A	intron_variant	MODIFIER	Stam2	ENSMUSG00000055371	Transcript	ENSMUST00000102759	protein_coding	-	-	-	-	-	-1	1	P1	-
2:55437819-55437819	C	regulatory_region_variant	MODIFIER	-	-	RegulatoryFeature	ENSMUSR00000154595	promoter	-	-	-	-	-	-	-	-	-
2:55437819-55437819	C	non_coding_transcript_exon_variant	MODIFIER	Gm26794	ENSMUSG00000097837	Transcript	ENSMUST00000180810	lincRNA	42	-	-	-	-	-1	1	-	-
2:55437819-55437819	C	missense_variant	MODERATE	Kcnj3	ENSMUSG00000026824	Transcript	ENSMUST00000067101	protein_coding	1580	619	207	G/R	Gga/Cga	1	1	P1	deleterious(0.03)
2:55437819-55437819	C	downstream_gene_variant	MODIFIER	Gm14033	ENSMUSG00000087040	Transcript	ENSMUST00000128307	lincRNA	-	-	-	-	-	1	1	-	-
2:58284908-58284908	A	non_coding_transcript_exon_variant	MODIFIER	Gm13544	ENSMUSG00000086995	Transcript	ENSMUST00000131189	antisense	946	-	-	-	-	1	1	-	-
2:58284908-58284908	A	synonymous_variant	LOW	Acvr1c	ENSMUSG00000026834	Transcript	ENSMUST00000028178	protein_coding	1082	867	289	V	gtG/gtT	-1	1	P1	-
2:60383336-60383336	T	regulatory_region_variant	MODIFIER	-	-	RegulatoryFeature	ENSMUSR00000155179	promoter	-	-	-	-	-	-	-	-	-
2:60383336-60383336	T	upstream_gene_variant	MODIFIER	Ly75	ENSMUSG00000026980	Transcript	ENSMUST00000028362	protein_coding	-	-	-	-	-	-1	1	P2	-
2:60390777-60390777	T	intergenic_variant	MODIFIER	-	-	-	-	-	-	-	-	-	-	-	-	-	-
2:62221439-62221439	T	intron_variant	MODIFIER	Slc4a10	ENSMUSG00000026904	Transcript	ENSMUST00000112480	protein_coding	-	-	-	-	-	1	1	A2	-
2:63980150-63980150	G	missense_variant	MODERATE	Fign	ENSMUSG00000075324	Transcript	ENSMUST00000131615	protein_coding	1091	775	259	G/R	Ggg/Cgg	-1	1	P1	deleterious(0)
2:63980830-63980830	C	missense_variant	MODERATE	Fign	ENSMUSG00000075324	Transcript	ENSMUST00000131615	protein_coding	411	95	32	T/S	aCt/aGt	-1	1	P1	deleterious(0.02)
2:65107795-65107795	A	synonymous_variant	LOW	Cobll1	ENSMUSG00000034903	Transcript	ENSMUST00000102726	protein_coding	1330	1143	381	L	ctG/ctT	-1	1	P3	-
2:65715998-65715998	T	missense_variant	MODERATE	Scn2a	ENSMUSG00000075318	Transcript	ENSMUST00000028377	protein_coding	3200	2904	968	M/I	atG/atT	1	5	P3	tolerated(0.06)
2:66022073-66022073	T	missense_variant	MODERATE	Csrnp3	ENSMUSG00000044647	Transcript	ENSMUST00000122912	protein_coding	1199	844	282	H/Y	Cac/Tac	1	1	P3	deleterious(0)
2:66107083-66107083	A	missense_variant	MODERATE	Galnt3	ENSMUSG00000026994	Transcript	ENSMUST00000028378	protein_coding	861	282	94	E/D	gaG/gaT	-1	1	P1	tolerated(0.49)
2:66277659-66277659	A	synonymous_variant	LOW	Scn1a	ENSMUSG00000064329	Transcript	ENSMUST00000112366	protein_coding	5007	4755	1585	T	acC/acT	-1	5	A1	-
2:67526166-67526166	A	missense_variant	MODERATE	Xirp2	ENSMUSG00000027022	Transcript	ENSMUST00000028410	protein_coding	11515	11270	3757	P/H	cCc/cAc	1	1	P1	deleterious_low_confidence(0)
2:68830968-68830968	G	regulatory_region_variant	MODIFIER	-	-	RegulatoryFeature	ENSMUSR00000389729	promoter	-	-	-	-	-	-	-	-	-
2:68830968-68830968	G	intron_variant,non_coding_transcript_variant	MODIFIER	Gm36231	ENSMUSG00000109667	Transcript	ENSMUST00000211183	lincRNA	-	-	-	-	-	-1	5	-	-
2:68830968-68830968	G	upstream_gene_variant	MODIFIER	Gm13612	ENSMUSG00000082836	Transcript	ENSMUST00000119276	processed_pseudogene	-	-	-	-	-	1	-	-	-
2:69432233-69432233	A	missense_variant	MODERATE	Lrp2	ENSMUSG00000027070	Transcript	ENSMUST00000080953	protein_coding	13395	13223	4408	S/I	aGt/aTt	-1	5	P1	tolerated(0.26)
2:69991657-69991657	A	intron_variant	MODIFIER	Ubr3	ENSMUSG00000044308	Transcript	ENSMUST00000055758	protein_coding	-	-	-	-	-	1	1	P2	-
2:70953938-70953938	T	regulatory_region_variant	MODIFIER	-	-	RegulatoryFeature	ENSMUSR00000156454	promoter_flanking_region	-	-	-	-	-	-	-	-	-
2:70953938-70953938	T	intergenic_variant	MODIFIER	-	-	-	-	-	-	-	-	-	-	-	-	-	-
2:71276493-71276493	A	missense_variant	MODERATE	Slc25a12	ENSMUSG00000027010	Transcript	ENSMUST00000151937	protein_coding	1999	1774	592	G/C	Ggt/Tgt	-1	1	P1	deleterious(0)
2:73274474-73274474	T	synonymous_variant	LOW	Sp9	ENSMUSG00000068859	Transcript	ENSMUST00000090813	protein_coding	1517	1371	457	A	gcG/gcT	1	1	P1	-
2:74656112-74656112	A	regulatory_region_variant	MODIFIER	-	-	RegulatoryFeature	ENSMUSR00000157258	open_chromatin_region	-	-	-	-	-	-	-	-	-
2:74656112-74656112	A	missense_variant	MODERATE	Evx2	ENSMUSG00000001815	Transcript	ENSMUST00000173623	protein_coding	932	932	311	A/V	gCa/gTa	-1	1	P2	tolerated(0.06)
2:74659158-74659158	A	regulatory_region_variant	MODIFIER	-	-	RegulatoryFeature	ENSMUSR00000627827	promoter	-	-	-	-	-	-	-	-	-
2:74659158-74659158	A	missense_variant	MODERATE	Evx2	ENSMUSG00000001815	Transcript	ENSMUST00000173623	protein_coding	262	262	88	V/F	Gtc/Ttc	-1	1	P2	deleterious(0.01)
2:74715992-74715992	A	regulatory_region_variant	MODIFIER	-	-	RegulatoryFeature	ENSMUSR00000390448	promoter	-	-	-	-	-	-	-	-	-
2:74715992-74715992	A	regulatory_region_variant	MODIFIER	-	-	RegulatoryFeature	ENSMUSR00000627849	CTCF_binding_site	-	-	-	-	-	-	-	-	-
2:74715992-74715992	A	intron_variant,non_coding_transcript_variant	MODIFIER	Hoxd4	ENSMUSG00000101174	Transcript	ENSMUST00000144040	processed_transcript	-	-	-	-	-	1	1	-	-
2:74715992-74715992	A	non_coding_transcript_exon_variant	MODIFIER	Hoxd3os1	ENSMUSG00000052371	Transcript	ENSMUST00000139005	antisense	139	-	-	-	-	-1	1	-	-
2:74715992-74715992	A	intron_variant	MODIFIER	Hoxd3	ENSMUSG00000079277	Transcript	ENSMUST00000111983	protein_coding	-	-	-	-	-	1	1	P1	-
2:74727302-74727302	T	regulatory_region_variant	MODIFIER	-	-	RegulatoryFeature	ENSMUSR00000390452	promoter	-	-	-	-	-	-	-	-	-
2:74727302-74727302	T	downstream_gene_variant	MODIFIER	Mir10b	ENSMUSG00000065500	Transcript	ENSMUST00000083566	miRNA	-	-	-	-	-	1	-	-	-
2:74727302-74727302	T	synonymous_variant,NMD_transcript_variant	LOW	Gm28230	ENSMUSG00000100642	Transcript	ENSMUST00000053932	nonsense_mediated_decay	575	24	8	V	gtG/gtT	1	1	P1	-
2:74727302-74727302	T	intron_variant	MODIFIER	Hoxd3	ENSMUSG00000079277	Transcript	ENSMUST00000111983	protein_coding	-	-	-	-	-	1	1	P1	-
2:74727302-74727302	T	synonymous_variant	LOW	Hoxd4	ENSMUSG00000101174	Transcript	ENSMUST00000047904	protein_coding	1258	24	8	V	gtG/gtT	1	5	P1	-
2:74744032-74744032	T	downstream_gene_variant	MODIFIER	Haglr	ENSMUSG00000075277	Transcript	ENSMUST00000100000	bidirectional_promoter_lncRNA	-	-	-	-	-	-1	-	-	-
2:74744032-74744032	T	missense_variant	MODERATE	Hoxd3	ENSMUSG00000079277	Transcript	ENSMUST00000111983	protein_coding	495	21	7	Q/H	caG/caT	1	1	P1	tolerated_low_confidence(0.21)
2:74744032-74744032	T	3_prime_UTR_variant,NMD_transcript_variant	MODIFIER	Gm28230	ENSMUSG00000100642	Transcript	ENSMUST00000053932	nonsense_mediated_decay	1407	-	-	-	-	1	1	P1	-
2:74825956-74825956	C	regulatory_region_variant	MODIFIER	-	-	RegulatoryFeature	ENSMUSR00000157290	promoter	-	-	-	-	-	-	-	-	-
2:74825956-74825956	C	5_prime_UTR_variant	MODIFIER	Mtx2	ENSMUSG00000027099	Transcript	ENSMUST00000028511	protein_coding	154	-	-	-	-	1	1	P1	-
2:76593453-76593453	T	missense_variant	MODERATE	Osbpl6	ENSMUSG00000042359	Transcript	ENSMUST00000077972	protein_coding	3131	2659	887	R/W	Cgg/Tgg	1	1	P3	deleterious(0)
2:76658237-76658237	A	regulatory_region_variant	MODIFIER	-	-	RegulatoryFeature	ENSMUSR00000628199	promoter_flanking_region	-	-	-	-	-	-	-	-	-
2:76658237-76658237	A	intron_variant	MODIFIER	Pjvk	ENSMUSG00000075267	Transcript	ENSMUST00000099986	protein_coding	-	-	-	-	-	1	1	P1	-
2:76658237-76658237	A	downstream_gene_variant	MODIFIER	Fkbp7	ENSMUSG00000002732	Transcript	ENSMUST00000002809	protein_coding	-	-	-	-	-	-1	1	P1	-
2:76706670-76706670	A	intron_variant	MODIFIER	Ttn	ENSMUSG00000051747	Transcript	ENSMUST00000111846	protein_coding	-	-	-	-	-	-1	5	P2	-
2:76706936-76706936	T	missense_variant	MODERATE	Ttn	ENSMUSG00000051747	Transcript	ENSMUST00000111846	protein_coding	99409	99409	33137	L/I	Ctc/Atc	-1	5	P2	-
2:76707159-76707159	C	synonymous_variant	LOW	Ttn	ENSMUSG00000051747	Transcript	ENSMUST00000111846	protein_coding	99186	99186	33062	S	tcC/tcG	-1	5	P2	-
2:76709660-76709660	T	missense_variant	MODERATE	Ttn	ENSMUSG00000051747	Transcript	ENSMUST00000111846	protein_coding	97743	97743	32581	S/R	agC/agA	-1	5	P2	-
2:76736655-76736655	A	intron_variant,non_coding_transcript_variant	MODIFIER	Gm13938	ENSMUSG00000086354	Transcript	ENSMUST00000156809	antisense	-	-	-	-	-	1	5	-	-
2:76736655-76736655	A	missense_variant	MODERATE	Ttn	ENSMUSG00000051747	Transcript	ENSMUST00000111846	protein_coding	78655	78655	26219	V/L	Gta/Tta	-1	5	P2	-
2:76739319-76739319	A	stop_gained	HIGH	Ttn	ENSMUSG00000051747	Transcript	ENSMUST00000111846	protein_coding	75991	75991	25331	E/*	Gag/Tag	-1	5	P2	-
2:76739319-76739319	A	intron_variant,non_coding_transcript_variant	MODIFIER	Gm13938	ENSMUSG00000086354	Transcript	ENSMUST00000156809	antisense	-	-	-	-	-	1	5	-	-
2:76743018-76743018	T	intron_variant,non_coding_transcript_variant	MODIFIER	Gm13938	ENSMUSG00000086354	Transcript	ENSMUST00000156809	antisense	-	-	-	-	-	1	5	-	-
2:76743018-76743018	T	missense_variant	MODERATE	Ttn	ENSMUSG00000051747	Transcript	ENSMUST00000111846	protein_coding	72292	72292	24098	E/K	Gag/Aag	-1	5	P2	-
2:76766946-76766946	C	synonymous_variant	LOW	Ttn	ENSMUSG00000051747	Transcript	ENSMUST00000111846	protein_coding	54384	54384	18128	T	acC/acG	-1	5	P2	-
2:76766946-76766946	C	intron_variant,non_coding_transcript_variant	MODIFIER	Gm13938	ENSMUSG00000086354	Transcript	ENSMUST00000156809	antisense	-	-	-	-	-	1	5	-	-
2:76769933-76769933	A	splice_region_variant,intron_variant	LOW	Ttn	ENSMUSG00000051747	Transcript	ENSMUST00000111846	protein_coding	-	-	-	-	-	-1	5	P2	-
2:76769933-76769933	A	intron_variant,non_coding_transcript_variant	MODIFIER	Gm13938	ENSMUSG00000086354	Transcript	ENSMUST00000156809	antisense	-	-	-	-	-	1	5	-	-
2:76788748-76788748	C	missense_variant	MODERATE	Ttn	ENSMUSG00000051747	Transcript	ENSMUST00000111846	protein_coding	43048	43048	14350	P/A	Cca/Gca	-1	5	P2	-
2:76788748-76788748	C	downstream_gene_variant	MODIFIER	Gm13938	ENSMUSG00000086354	Transcript	ENSMUST00000156809	antisense	-	-	-	-	-	1	5	-	-
2:76796270-76796270	A	missense_variant,splice_region_variant	MODERATE	Ttn	ENSMUSG00000051747	Transcript	ENSMUST00000111846	protein_coding	39391	39391	13131	D/Y	Gat/Tat	-1	5	P2	-
2:76797960-76797960	A	stop_gained	HIGH	Ttn	ENSMUSG00000051747	Transcript	ENSMUST00000111846	protein_coding	38617	38617	12873	E/*	Gaa/Taa	-1	5	P2	-
2:76811016-76811016	A	missense_variant	MODERATE	Ttn	ENSMUSG00000051747	Transcript	ENSMUST00000111846	protein_coding	35407	35407	11803	V/L	Gtg/Ttg	-1	5	P2	-
2:76861101-76861101	T	synonymous_variant	LOW	Ttn	ENSMUSG00000051747	Transcript	ENSMUST00000111846	protein_coding	27843	27843	9281	P	ccC/ccA	-1	5	P2	-
2:76864247-76864247	T	intron_variant	MODIFIER	Ttn	ENSMUSG00000051747	Transcript	ENSMUST00000111846	protein_coding	-	-	-	-	-	-1	5	P2	-
2:76878635-76878635	A	intron_variant	MODIFIER	Ttn	ENSMUSG00000051747	Transcript	ENSMUST00000111846	protein_coding	-	-	-	-	-	-1	5	P2	-
2:76903648-76903648	A	intron_variant	MODIFIER	Ttn	ENSMUSG00000051747	Transcript	ENSMUST00000111846	protein_coding	-	-	-	-	-	-1	5	P2	-
2:79288454-79288454	T	intron_variant	MODIFIER	Itga4	ENSMUSG00000027009	Transcript	ENSMUST00000099972	protein_coding	-	-	-	-	-	1	1	P1	-
2:79645102-79645102	T	regulatory_region_variant	MODIFIER	-	-	RegulatoryFeature	ENSMUSR00000157960	promoter_flanking_region	-	-	-	-	-	-	-	-	-
2:79645102-79645102	T	missense_variant	MODERATE	Itprid2	ENSMUSG00000027007	Transcript	ENSMUST00000111785	protein_coding	1592	1404	468	M/I	atG/atT	1	1	P2	tolerated(0.16)
2:80292853-80292853	T	missense_variant	MODERATE	Prdx6b	ENSMUSG00000050114	Transcript	ENSMUST00000057072	protein_coding	382	5	2	P/L	cCc/cTc	1	-	P1	tolerated(0.23)
2:80321258-80321258	T	missense_variant	MODERATE	Dnajc10	ENSMUSG00000027006	Transcript	ENSMUST00000028392	protein_coding	869	382	128	D/Y	Gat/Tat	1	1	P1	deleterious(0)
2:80413454-80413454	C	regulatory_region_variant	MODIFIER	-	-	RegulatoryFeature	ENSMUSR00000158064	promoter_flanking_region	-	-	-	-	-	-	-	-	-
2:80413454-80413454	C	missense_variant	MODERATE	Frzb	ENSMUSG00000027004	Transcript	ENSMUST00000028389	protein_coding	1665	880	294	R/G	Cga/Gga	-1	1	P1	tolerated(0.08)
2:80638858-80638858	C	regulatory_region_variant	MODIFIER	-	-	RegulatoryFeature	ENSMUSR00000158101	promoter	-	-	-	-	-	-	-	-	-
2:80638858-80638858	C	5_prime_UTR_variant	MODIFIER	Nup35	ENSMUSG00000026999	Transcript	ENSMUST00000028382	protein_coding	43	-	-	-	-	1	1	P1	-
2:82257043-82257043	T	missense_variant	MODERATE	Zfp804a	ENSMUSG00000070866	Transcript	ENSMUST00000047527	protein_coding	1784	1215	405	R/S	agG/agT	1	1	P1	tolerated(0.66)
2:82259060-82259060	A	missense_variant	MODERATE	Zfp804a	ENSMUSG00000070866	Transcript	ENSMUST00000047527	protein_coding	3801	3232	1078	Q/K	Cag/Aag	1	1	P1	deleterious(0.02)
2:82259062-82259062	T	missense_variant	MODERATE	Zfp804a	ENSMUSG00000070866	Transcript	ENSMUST00000047527	protein_coding	3803	3234	1078	Q/H	caG/caT	1	1	P1	deleterious(0)
2:83879545-83879545	A	synonymous_variant	LOW	Fam171b	ENSMUSG00000048388	Transcript	ENSMUST00000051454	protein_coding	1673	1560	520	S	tcC/tcA	1	1	P1	-
2:83880454-83880454	T	3_prime_UTR_variant	MODIFIER	Fam171b	ENSMUSG00000048388	Transcript	ENSMUST00000051454	protein_coding	2582	-	-	-	-	1	1	P1	-
2:84741119-84741119	A	regulatory_region_variant	MODIFIER	-	-	RegulatoryFeature	ENSMUSR00000158380	promoter	-	-	-	-	-	-	-	-	-
2:84741119-84741119	A	regulatory_region_variant	MODIFIER	-	-	RegulatoryFeature	ENSMUSR00000391181	CTCF_binding_site	-	-	-	-	-	-	-	-	-
2:84741119-84741119	A	non_coding_transcript_exon_variant	MODIFIER	Mir130a	ENSMUSG00000065484	Transcript	ENSMUST00000083550	miRNA	60	-	-	-	-	-1	-	-	-
2:84741119-84741119	A	downstream_gene_variant	MODIFIER	Gm19426	ENSMUSG00000097187	Transcript	ENSMUST00000181711	protein_coding	-	-	-	-	-	-1	2	P1	-
2:84741119-84741119	A	downstream_gene_variant	MODIFIER	Ypel4	ENSMUSG00000034059	Transcript	ENSMUST00000090729	protein_coding	-	-	-	-	-	1	1	P1	-
2:84818323-84818323	T	missense_variant	MODERATE	Smtnl1	ENSMUSG00000027077	Transcript	ENSMUST00000028471	protein_coding	748	586	196	P/T	Cca/Aca	-1	1	P1	tolerated(0.13)
2:85753810-85753810	A	missense_variant	MODERATE	Olfr1010	ENSMUSG00000110879	Transcript	ENSMUST00000216831	polymorphic_pseudogene	554	448	150	H/N	Cat/Aat	1	3	P1	deleterious_low_confidence(0)
2:85753810-85753810	A	downstream_gene_variant	MODIFIER	Olfr1012	ENSMUSG00000075210	Transcript	ENSMUST00000214255	protein_coding	-	-	-	-	-	-1	5	P1	-
2:85799377-85799377	A	stop_gained	HIGH	Olfr1016	ENSMUSG00000075209	Transcript	ENSMUST00000217410	protein_coding	979	892	298	E/*	Gag/Tag	-1	3	P1	-
2:86122572-86122572	T	synonymous_variant	LOW	Olfr1038-ps	ENSMUSG00000050577	Transcript	ENSMUST00000149775	protein_coding	745	648	216	T	acC/acT	1	5	P1	-
2:87510391-87510391	A	missense_variant	MODERATE	Pramel6	ENSMUSG00000025838	Transcript	ENSMUST00000111572	protein_coding	1300	1066	356	Q/K	Caa/Aaa	1	1	P1	tolerated(0.22)
2:87802873-87802873	T	missense_variant	MODERATE	Olfr1143	ENSMUSG00000068815	Transcript	ENSMUST00000090708	protein_coding	483	483	161	L/F	ttG/ttT	1	-	-	tolerated(0.11)
2:87897019-87897019	T	synonymous_variant	LOW	Olfr1153	ENSMUSG00000048197	Transcript	ENSMUST00000052300	protein_coding	843	843	281	T	acC/acT	1	-	-	-
2:87897019-87897019	T	downstream_gene_variant	MODIFIER	Olfr1154	ENSMUSG00000075146	Transcript	ENSMUST00000215017	protein_coding	-	-	-	-	-	-1	5	P1	-
2:88746811-88746811	A	missense_variant	MODERATE	Olfr1198	ENSMUSG00000075117	Transcript	ENSMUST00000215529	protein_coding	572	76	26	V/L	Gtg/Ttg	-1	3	P1	tolerated(0.25)
2:88832075-88832075	A	3_prime_UTR_variant	MODIFIER	Olfr1205	ENSMUSG00000057447	Transcript	ENSMUST00000215929	protein_coding	1120	-	-	-	-	1	3	P1	-
2:89339720-89339720	C	missense_variant	MODERATE	Olfr1233	ENSMUSG00000075091	Transcript	ENSMUST00000215469	protein_coding	680	581	194	A/G	gCt/gGt	-1	5	P1	deleterious(0.01)
2:89609212-89609212	A	stop_gained	HIGH	Olfr1247	ENSMUSG00000075081	Transcript	ENSMUST00000111532	protein_coding	1817	889	297	G/*	Gga/Tga	-1	5	P1	-
2:90021502-90021502	T	regulatory_region_variant	MODIFIER	-	-	RegulatoryFeature	ENSMUSR00000629108	CTCF_binding_site	-	-	-	-	-	-	-	-	-
2:90021502-90021502	T	missense_variant	MODERATE	Olfr1264	ENSMUSG00000075069	Transcript	ENSMUST00000216616	protein_coding	1335	563	188	T/N	aCc/aAc	-1	5	P1	deleterious(0.01)
2:90021502-90021502	T	downstream_gene_variant	MODIFIER	Olfr1263	ENSMUSG00000059112	Transcript	ENSMUST00000214382	protein_coding	-	-	-	-	-	1	5	P1	-
2:90453239-90453239	T	intron_variant	MODIFIER	Ptprj	ENSMUSG00000025314	Transcript	ENSMUST00000168621	protein_coding	-	-	-	-	-	-1	1	P4	-
2:90745538-90745538	C	regulatory_region_variant	MODIFIER	-	-	RegulatoryFeature	ENSMUSR00000158621	promoter	-	-	-	-	-	-	-	-	-
2:90745538-90745538	C	missense_variant	MODERATE	Fnbp4	ENSMUSG00000008200	Transcript	ENSMUST00000013759	protein_coding	169	82	28	G/R	Ggg/Cgg	1	1	P1	tolerated_low_confidence(0.8)
2:90745538-90745538	C	downstream_gene_variant	MODIFIER	Rpl30-ps3	ENSMUSG00000080873	Transcript	ENSMUST00000117928	processed_pseudogene	-	-	-	-	-	-1	-	-	-
2:90805826-90805826	T	missense_variant	MODERATE	Agbl2	ENSMUSG00000040812	Transcript	ENSMUST00000170320	protein_coding	1892	1705	569	V/F	Gtc/Ttc	1	1	P2	deleterious(0)
2:90805826-90805826	T	upstream_gene_variant	MODIFIER	Gm13772	ENSMUSG00000080977	Transcript	ENSMUST00000118431	processed_pseudogene	-	-	-	-	-	-1	-	-	-
2:90809910-90809910	A	intron_variant	MODIFIER	Agbl2	ENSMUSG00000040812	Transcript	ENSMUST00000170320	protein_coding	-	-	-	-	-	1	1	P2	-
2:90839958-90839958	G	intergenic_variant	MODIFIER	-	-	-	-	-	-	-	-	-	-	-	-	-	-
2:91114362-91114362	T	regulatory_region_variant	MODIFIER	-	-	RegulatoryFeature	ENSMUSR00000629224	promoter_flanking_region	-	-	-	-	-	-	-	-	-
2:91114362-91114362	T	stop_gained	HIGH	Spi1	ENSMUSG00000002111	Transcript	ENSMUST00000002180	protein_coding	1304	451	151	E/*	Gaa/Taa	1	1	P1	-
2:91114362-91114362	T	upstream_gene_variant	MODIFIER	Mybpc3	ENSMUSG00000002100	Transcript	ENSMUST00000169776	protein_coding	-	-	-	-	-	1	5	P2	-
2:91475337-91475337	T	intron_variant	MODIFIER	Lrp4	ENSMUSG00000027253	Transcript	ENSMUST00000028689	protein_coding	-	-	-	-	-	1	1	P1	-
2:91720600-91720600	T	upstream_gene_variant	MODIFIER	Gm13776	ENSMUSG00000082457	Transcript	ENSMUST00000122236	processed_pseudogene	-	-	-	-	-	-1	-	-	-
2:91720600-91720600	T	missense_variant	MODERATE	Harbi1	ENSMUSG00000027243	Transcript	ENSMUST00000090608	protein_coding	1363	917	306	G/V	gGc/gTc	1	1	P1	deleterious(0)
2:91927797-91927797	A	regulatory_region_variant	MODIFIER	-	-	RegulatoryFeature	ENSMUSR00000391483	CTCF_binding_site	-	-	-	-	-	-	-	-	-
2:91927797-91927797	A	synonymous_variant	LOW	Chrm4	ENSMUSG00000040495	Transcript	ENSMUST00000045537	protein_coding	549	549	183	Q	caG/caA	1	-	P1	-
2:91927797-91927797	A	downstream_gene_variant	MODIFIER	Mdk	ENSMUSG00000027239	Transcript	ENSMUST00000028672	protein_coding	-	-	-	-	-	-1	1	P1	-
2:91927995-91927995	A	regulatory_region_variant	MODIFIER	-	-	RegulatoryFeature	ENSMUSR00000391483	CTCF_binding_site	-	-	-	-	-	-	-	-	-
2:91927995-91927995	A	downstream_gene_variant	MODIFIER	Mdk	ENSMUSG00000027239	Transcript	ENSMUST00000028672	protein_coding	-	-	-	-	-	-1	1	P1	-
2:91927995-91927995	A	missense_variant	MODERATE	Chrm4	ENSMUSG00000040495	Transcript	ENSMUST00000045537	protein_coding	747	747	249	M/I	atG/atA	1	-	P1	tolerated(0.4)
2:91927995-91927995	A	downstream_gene_variant	MODIFIER	Dgkz	ENSMUSG00000040479	Transcript	ENSMUST00000111303	protein_coding	-	-	-	-	-	-1	1	-	-
2:92381222-92381222	A	regulatory_region_variant	MODIFIER	-	-	RegulatoryFeature	ENSMUSR00000629489	open_chromatin_region	-	-	-	-	-	-	-	-	-
2:92381222-92381222	A	upstream_gene_variant	MODIFIER	1700029I15Rik	ENSMUSG00000044916	Transcript	ENSMUST00000054316	protein_coding	-	-	-	-	-	1	1	P1	-
2:92381222-92381222	A	downstream_gene_variant	MODIFIER	Mapk8ip1	ENSMUSG00000027223	Transcript	ENSMUST00000050312	protein_coding	-	-	-	-	-	-1	1	P3	-
2:92381222-92381222	A	downstream_gene_variant	MODIFIER	Pex16	ENSMUSG00000027222	Transcript	ENSMUST00000028650	protein_coding	-	-	-	-	-	1	1	P1	-
2:92384890-92384890	A	downstream_gene_variant	MODIFIER	Mir7000	ENSMUSG00000099093	Transcript	ENSMUST00000183506	miRNA	-	-	-	-	-	-1	-	-	-
2:92384890-92384890	A	downstream_gene_variant	MODIFIER	1700029I15Rik	ENSMUSG00000044916	Transcript	ENSMUST00000054316	protein_coding	-	-	-	-	-	1	1	P1	-
2:92384890-92384890	A	intron_variant	MODIFIER	Mapk8ip1	ENSMUSG00000027223	Transcript	ENSMUST00000050312	protein_coding	-	-	-	-	-	-1	1	P3	-
2:92384890-92384890	A	downstream_gene_variant	MODIFIER	Pex16	ENSMUSG00000027222	Transcript	ENSMUST00000028650	protein_coding	-	-	-	-	-	1	1	P1	-
2:92387439-92387439	T	intron_variant	MODIFIER	Mapk8ip1	ENSMUSG00000027223	Transcript	ENSMUST00000050312	protein_coding	-	-	-	-	-	-1	1	P3	-
2:92387439-92387439	T	downstream_gene_variant	MODIFIER	1700029I15Rik	ENSMUSG00000044916	Transcript	ENSMUST00000054316	protein_coding	-	-	-	-	-	1	1	P1	-
2:92387439-92387439	T	non_coding_transcript_exon_variant	MODIFIER	Mir7000	ENSMUSG00000099093	Transcript	ENSMUST00000183506	miRNA	8	-	-	-	-	-1	-	-	-
2:92861923-92861923	G	intron_variant,non_coding_transcript_variant	MODIFIER	Gm13791	ENSMUSG00000086980	Transcript	ENSMUST00000123263	processed_transcript	-	-	-	-	-	-1	3	-	-
2:92861924-92861924	T	intron_variant,non_coding_transcript_variant	MODIFIER	Gm13791	ENSMUSG00000086980	Transcript	ENSMUST00000123263	processed_transcript	-	-	-	-	-	-1	3	-	-
2:92940789-92940789	G	missense_variant	MODERATE	Syt13	ENSMUSG00000027220	Transcript	ENSMUST00000028648	protein_coding	309	220	74	R/G	Cga/Gga	1	1	P1	deleterious(0)
2:93668540-93668540	G	intron_variant	MODIFIER	Ext2	ENSMUSG00000027198	Transcript	ENSMUST00000184931	protein_coding	-	-	-	-	-	-1	1	-	-
2:93668540-93668540	G	missense_variant	MODERATE	Alx4	ENSMUSG00000040310	Transcript	ENSMUST00000042078	protein_coding	891	616	206	R/G	Cga/Gga	1	1	P1	deleterious(0)
2:93842594-93842594	A	missense_variant	MODERATE	Accs	ENSMUSG00000040272	Transcript	ENSMUST00000111246	protein_coding	691	514	172	A/S	Gcc/Tcc	-1	1	P1	tolerated(0.69)
2:94324441-94324441	T	missense_variant	MODERATE	Ttc17	ENSMUSG00000027194	Transcript	ENSMUST00000111238	protein_coding	3062	3038	1013	S/N	aGc/aAc	-1	5	P2	deleterious(0)
2:94362655-94362655	A	intron_variant	MODIFIER	Ttc17	ENSMUSG00000027194	Transcript	ENSMUST00000111238	protein_coding	-	-	-	-	-	-1	5	P2	-
2:94406666-94406666	A	regulatory_region_variant	MODIFIER	-	-	RegulatoryFeature	ENSMUSR00000159336	promoter	-	-	-	-	-	-	-	-	-
2:94406666-94406666	A	5_prime_UTR_variant	MODIFIER	Ttc17	ENSMUSG00000027194	Transcript	ENSMUST00000111238	protein_coding	24	-	-	-	-	-1	5	P2	-
2:94406666-94406666	A	non_coding_transcript_exon_variant	MODIFIER	2810002D19Rik	ENSMUSG00000045464	Transcript	ENSMUST00000152313	processed_transcript	516	-	-	-	-	1	1	-	-
2:101643923-101643923	A	missense_variant	MODERATE	Rag1	ENSMUSG00000061311	Transcript	ENSMUST00000078494	protein_coding	967	873	291	Q/H	caG/caT	-1	1	P1	deleterious_low_confidence(0)
2:101643923-101643923	A	intron_variant	MODIFIER	B230118H07Rik	ENSMUSG00000027165	Transcript	ENSMUST00000160037	protein_coding	-	-	-	-	-	-1	1	P2	-
2:102736043-102736043	A	missense_variant	MODERATE	Slc1a2	ENSMUSG00000005089	Transcript	ENSMUST00000080210	protein_coding	743	117	39	D/E	gaC/gaA	1	1	P4	tolerated(0.24)
2:102736043-102736043	A	downstream_gene_variant	MODIFIER	Gm13872	ENSMUSG00000087185	Transcript	ENSMUST00000137123	antisense	-	-	-	-	-	-1	5	-	-
2:102756080-102756080	G	missense_variant	MODERATE	Slc1a2	ENSMUSG00000005089	Transcript	ENSMUST00000080210	protein_coding	1654	1028	343	P/R	cCa/cGa	1	1	P4	deleterious(0)
2:103711112-103711112	C	regulatory_region_variant	MODIFIER	-	-	RegulatoryFeature	ENSMUSR00000630412	open_chromatin_region	-	-	-	-	-	-	-	-	-
2:103711112-103711112	C	intron_variant	MODIFIER	Abtb2	ENSMUSG00000032724	Transcript	ENSMUST00000076212	protein_coding	-	-	-	-	-	1	1	P1	-
2:104149038-104149038	A	missense_variant	MODERATE	D430041D05Rik	ENSMUSG00000068373	Transcript	ENSMUST00000089726	protein_coding	4159	3988	1330	A/S	Gcc/Tcc	-1	5	P2	deleterious(0.01)
2:105017122-105017122	T	regulatory_region_variant	MODIFIER	-	-	RegulatoryFeature	ENSMUSR00000160192	promoter	-	-	-	-	-	-	-	-	-
2:105017122-105017122	T	upstream_gene_variant	MODIFIER	Eif3m	ENSMUSG00000027170	Transcript	ENSMUST00000028592	protein_coding	-	-	-	-	-	-1	1	P1	-
2:105017122-105017122	T	non_coding_transcript_exon_variant	MODIFIER	Ccdc73	ENSMUSG00000045106	Transcript	ENSMUST00000130611	processed_transcript	2	-	-	-	-	1	1	-	-
2:106464147-106464147	T	non_coding_transcript_exon_variant	MODIFIER	Gm14015	ENSMUSG00000087226	Transcript	ENSMUST00000130634	lincRNA	3625	-	-	-	-	-1	1	-	-
2:106465525-106465525	A	non_coding_transcript_exon_variant	MODIFIER	Gm14015	ENSMUSG00000087226	Transcript	ENSMUST00000130634	lincRNA	2247	-	-	-	-	-1	1	-	-
2:109723699-109723699	T	synonymous_variant	LOW	Bdnf	ENSMUSG00000048482	Transcript	ENSMUST00000053317	protein_coding	958	321	107	S	agC/agT	1	1	P4	-
2:111270114-111270114	T	missense_variant	MODERATE	Olfr1277	ENSMUSG00000074965	Transcript	ENSMUST00000214760	protein_coding	776	252	84	D/E	gaC/gaA	-1	5	P1	deleterious(0)
2:111664712-111664712	A	upstream_gene_variant	MODIFIER	Olfr1300-ps1	ENSMUSG00000109389	Transcript	ENSMUST00000208175	polymorphic_pseudogene	-	-	-	-	-	1	1	P1	-
2:111664712-111664712	A	intron_variant,non_coding_transcript_variant	MODIFIER	Gm44840	ENSMUSG00000109071	Transcript	ENSMUST00000208983	processed_transcript	-	-	-	-	-	1	1	-	-
2:111664712-111664712	A	missense_variant	MODERATE	Olfr1299	ENSMUSG00000109219	Transcript	ENSMUST00000213511	protein_coding	681	485	162	A/E	gCa/gAa	1	5	P1	deleterious(0.01)
2:112256207-112256207	T	missense_variant	MODERATE	Nutm1	ENSMUSG00000041358	Transcript	ENSMUST00000043970	protein_coding	288	178	60	P/T	Cct/Act	-1	1	P1	tolerated(0.1)
2:112266837-112266837	T	regulatory_region_variant	MODIFIER	-	-	RegulatoryFeature	ENSMUSR00000160670	promoter	-	-	-	-	-	-	-	-	-
2:112266837-112266837	T	missense_variant,NMD_transcript_variant	MODERATE	Gm21985	ENSMUSG00000096764	Transcript	ENSMUST00000141047	nonsense_mediated_decay	524	16	6	A/S	Gcc/Tcc	1	2	P1	tolerated_low_confidence(0.88)
2:112266837-112266837	T	missense_variant	MODERATE	Slc12a6	ENSMUSG00000027130	Transcript	ENSMUST00000028549	protein_coding	19	16	6	A/S	Gcc/Tcc	1	1	P4	tolerated_low_confidence(0.89)
2:112266837-112266837	T	downstream_gene_variant	MODIFIER	Nop10	ENSMUSG00000027133	Transcript	ENSMUST00000028553	protein_coding	-	-	-	-	-	1	1	P1	-
2:112667889-112667889	A	missense_variant	MODERATE	Ryr3	ENSMUSG00000057378	Transcript	ENSMUST00000208290	protein_coding	11014	10917	3639	M/I	atG/atT	-1	5	P2	tolerated(0.48)
2:115495076-115495076	T	non_coding_transcript_exon_variant	MODIFIER	3110099E03Rik	ENSMUSG00000085582	Transcript	ENSMUST00000134580	lincRNA	1081	-	-	-	-	-1	1	-	-
2:116879199-116879199	T	intron_variant	MODIFIER	Tmco5	ENSMUSG00000027355	Transcript	ENSMUST00000028834	protein_coding	-	-	-	-	-	1	1	P1	-
2:116879199-116879199	T	upstream_gene_variant	MODIFIER	Gm13990	ENSMUSG00000086462	Transcript	ENSMUST00000151391	antisense	-	-	-	-	-	-1	5	-	-
2:118710857-118710857	A	regulatory_region_variant	MODIFIER	-	-	RegulatoryFeature	ENSMUSR00000393034	promoter	-	-	-	-	-	-	-	-	-
2:118710857-118710857	A	intron_variant	MODIFIER	Plcb2	ENSMUSG00000040061	Transcript	ENSMUST00000102524	protein_coding	-	-	-	-	-	-1	2	P3	-
2:118723114-118723114	T	intron_variant	MODIFIER	Plcb2	ENSMUSG00000040061	Transcript	ENSMUST00000102524	protein_coding	-	-	-	-	-	-1	2	P3	-
2:119184008-119184008	A	upstream_gene_variant	MODIFIER	Gm14138	ENSMUSG00000081572	Transcript	ENSMUST00000122061	processed_pseudogene	-	-	-	-	-	1	-	-	-
2:119184008-119184008	A	splice_region_variant,intron_variant	LOW	Dnajc17	ENSMUSG00000034278	Transcript	ENSMUST00000038439	protein_coding	-	-	-	-	-	-1	1	P1	-
2:119248851-119248851	C	regulatory_region_variant	MODIFIER	-	-	RegulatoryFeature	ENSMUSR00000161556	promoter_flanking_region	-	-	-	-	-	-	-	-	-
2:119248851-119248851	C	missense_variant	MODERATE	Spint1	ENSMUSG00000027315	Transcript	ENSMUST00000110817	protein_coding	1647	1413	471	K/N	aaG/aaC	1	1	P1	deleterious(0.03)
2:119326354-119326354	T	regulatory_region_variant	MODIFIER	-	-	RegulatoryFeature	ENSMUSR00000161577	promoter	-	-	-	-	-	-	-	-	-
2:119326354-119326354	T	upstream_gene_variant	MODIFIER	Gm14207	ENSMUSG00000074912	Transcript	ENSMUST00000156538	processed_transcript	-	-	-	-	-	-1	2	-	-
2:119326354-119326354	T	stop_gained	HIGH	Dll4	ENSMUSG00000027314	Transcript	ENSMUST00000102517	protein_coding	463	106	36	Q/*	Cag/Tag	1	1	P1	-
2:119755267-119755267	T	downstream_gene_variant	MODIFIER	Itpka	ENSMUSG00000027296	Transcript	ENSMUST00000028758	protein_coding	-	-	-	-	-	1	1	P1	-
2:119755267-119755267	T	synonymous_variant	LOW	Ltk	ENSMUSG00000027297	Transcript	ENSMUST00000028759	protein_coding	1241	1104	368	G	ggG/ggA	-1	1	P4	-
2:119772514-119772514	G	missense_variant	MODERATE	Rpap1	ENSMUSG00000034032	Transcript	ENSMUST00000110793	protein_coding	2176	1939	647	A/P	Gct/Cct	-1	5	P1	deleterious(0.01)
2:119816701-119816701	A	synonymous_variant	LOW	Tyro3	ENSMUSG00000027298	Transcript	ENSMUST00000028763	protein_coding	2586	2310	770	T	acG/acA	1	1	P3	-
2:120039353-120039353	T	downstream_gene_variant	MODIFIER	Sptbn5	ENSMUSG00000074899	Transcript	ENSMUST00000156159	processed_transcript	-	-	-	-	-	-1	5	-	-
2:120039353-120039353	T	intron_variant	MODIFIER	Gm28042	ENSMUSG00000033852	Transcript	ENSMUST00000129685	protein_coding	-	-	-	-	-	1	5	P5	-
2:120039353-120039353	T	intron_variant	MODIFIER	Pla2g4b	ENSMUSG00000098488	Transcript	ENSMUST00000126150	protein_coding	-	-	-	-	-	1	5	P1	-
2:120041621-120041621	T	non_coding_transcript_exon_variant	MODIFIER	Sptbn5	ENSMUSG00000074899	Transcript	ENSMUST00000156159	processed_transcript	8866	-	-	-	-	-1	5	-	-
2:120041621-120041621	T	3_prime_UTR_variant	MODIFIER	Pla2g4b	ENSMUSG00000098488	Transcript	ENSMUST00000126150	protein_coding	2447	-	-	-	-	1	5	P1	-
2:120041621-120041621	T	3_prime_UTR_variant	MODIFIER	Gm28042	ENSMUSG00000033852	Transcript	ENSMUST00000129685	protein_coding	3060	-	-	-	-	1	5	P5	-
2:121034588-121034588	T	regulatory_region_variant	MODIFIER	-	-	RegulatoryFeature	ENSMUSR00000393337	promoter	-	-	-	-	-	-	-	-	-
2:121034588-121034588	T	synonymous_variant	LOW	Epb42	ENSMUSG00000023216	Transcript	ENSMUST00000102490	protein_coding	500	21	7	I	atC/atA	-1	1	P1	-
2:121053448-121053448	A	intron_variant	MODIFIER	Tgm5	ENSMUSG00000053675	Transcript	ENSMUST00000028721	protein_coding	-	-	-	-	-	-1	1	P1	-
2:121053448-121053448	A	downstream_gene_variant	MODIFIER	Gm14213	ENSMUSG00000081313	Transcript	ENSMUST00000119778	processed_pseudogene	-	-	-	-	-	1	-	-	-
2:121302885-121302885	A	missense_variant	MODERATE	Map1a	ENSMUSG00000027254	Transcript	ENSMUST00000094639	protein_coding	4216	4181	1394	T/N	aCc/aAc	1	5	P3	deleterious_low_confidence(0.01)
2:121326848-121326848	T	splice_region_variant,intron_variant	LOW	Ppip5k1	ENSMUSG00000033526	Transcript	ENSMUST00000052029	protein_coding	-	-	-	-	-	-1	1	P2	-
2:121372946-121372946	A	missense_variant	MODERATE	Strc	ENSMUSG00000033498	Transcript	ENSMUST00000038389	protein_coding	3465	3387	1129	Q/H	caG/caT	-1	1	P1	tolerated(0.23)
2:122319380-122319380	T	intron_variant	MODIFIER	Duox1	ENSMUSG00000033268	Transcript	ENSMUST00000099461	protein_coding	-	-	-	-	-	1	2	P1	-
2:122467840-122467840	A	regulatory_region_variant	MODIFIER	-	-	RegulatoryFeature	ENSMUSR00000162059	promoter	-	-	-	-	-	-	-	-	-
2:122467840-122467840	A	regulatory_region_variant	MODIFIER	-	-	RegulatoryFeature	ENSMUSR00000632578	CTCF_binding_site	-	-	-	-	-	-	-	-	-
2:122467840-122467840	A	upstream_gene_variant	MODIFIER	Bambi-ps1	ENSMUSG00000081219	Transcript	ENSMUST00000121525	processed_pseudogene	-	-	-	-	-	-1	-	-	-
2:124664424-124664424	T	synonymous_variant	LOW	Sema6d	ENSMUSG00000027200	Transcript	ENSMUST00000103239	protein_coding	2879	2337	779	V	gtC/gtT	1	5	P4	-
2:125314792-125314792	A	stop_gained	HIGH	Fbn1	ENSMUSG00000027204	Transcript	ENSMUST00000103234	protein_coding	9402	7012	2338	E/*	Gaa/Taa	-1	1	P1	-
2:125362583-125362583	T	synonymous_variant	LOW	Fbn1	ENSMUSG00000027204	Transcript	ENSMUST00000103234	protein_coding	5864	3474	1158	I	atC/atA	-1	1	P1	-
2:125389334-125389334	G	intron_variant	MODIFIER	Fbn1	ENSMUSG00000027204	Transcript	ENSMUST00000103234	protein_coding	-	-	-	-	-	-1	1	P1	-
2:125394686-125394686	A	missense_variant	MODERATE	Fbn1	ENSMUSG00000027204	Transcript	ENSMUST00000103234	protein_coding	3463	1073	358	C/F	tGc/tTc	-1	1	P1	deleterious(0)
2:125477595-125477595	T	regulatory_region_variant	MODIFIER	-	-	RegulatoryFeature	ENSMUSR00000632873	enhancer	-	-	-	-	-	-	-	-	-
2:125477595-125477595	T	missense_variant,splice_region_variant	MODERATE	Fbn1	ENSMUSG00000027204	Transcript	ENSMUST00000103234	protein_coding	2638	248	83	P/H	cCc/cAc	-1	1	P1	deleterious(0)
2:125740728-125740728	T	missense_variant	MODERATE	Secisbp2l	ENSMUSG00000035093	Transcript	ENSMUST00000053699	protein_coding	3055	2807	936	T/K	aCg/aAg	-1	1	P1	deleterious_low_confidence(0.01)
2:125747530-125747530	A	missense_variant	MODERATE	Secisbp2l	ENSMUSG00000035093	Transcript	ENSMUST00000053699	protein_coding	2345	2097	699	Q/H	caG/caT	-1	1	P1	deleterious(0.01)
2:127086923-127086923	C	missense_variant	MODERATE	Blvra	ENSMUSG00000001999	Transcript	ENSMUST00000002064	protein_coding	511	330	110	W/C	tgG/tgC	1	1	P1	deleterious(0.04)
2:127244912-127244912	A	downstream_gene_variant	MODIFIER	Snrnp200	ENSMUSG00000003660	Transcript	ENSMUST00000103220	protein_coding	-	-	-	-	-	1	1	P1	-
2:127244912-127244912	A	splice_donor_variant	HIGH	Ciao1	ENSMUSG00000003662	Transcript	ENSMUST00000003759	protein_coding	-	-	-	-	-	-1	1	P1	-
2:127244912-127244912	A	upstream_gene_variant	MODIFIER	Tmem127	ENSMUSG00000034850	Transcript	ENSMUST00000035871	protein_coding	-	-	-	-	-	1	1	P1	-
2:127337335-127337335	A	regulatory_region_variant	MODIFIER	-	-	RegulatoryFeature	ENSMUSR00000162617	promoter	-	-	-	-	-	-	-	-	-
2:127337335-127337335	A	synonymous_variant	LOW	Dusp2	ENSMUSG00000027368	Transcript	ENSMUST00000028846	protein_coding	688	609	203	I	atC/atA	1	1	P1	-
2:127337335-127337335	A	upstream_gene_variant	MODIFIER	Astl	ENSMUSG00000050468	Transcript	ENSMUST00000089673	protein_coding	-	-	-	-	-	1	1	A2	-
2:127364547-127364547	T	regulatory_region_variant	MODIFIER	-	-	RegulatoryFeature	ENSMUSR00000162626	promoter_flanking_region	-	-	-	-	-	-	-	-	-
2:127364547-127364547	T	regulatory_region_variant	MODIFIER	-	-	RegulatoryFeature	ENSMUSR00000633137	open_chromatin_region	-	-	-	-	-	-	-	-	-
2:127364547-127364547	T	missense_variant	MODERATE	Adra2b	ENSMUSG00000058620	Transcript	ENSMUST00000071902	protein_coding	1262	983	328	P/L	cCa/cTa	1	-	P2	tolerated(0.14)
2:127427328-127427328	T	missense_variant	MODERATE	Gpat2	ENSMUSG00000046338	Transcript	ENSMUST00000062211	protein_coding	111	20	7	S/F	tCc/tTc	1	5	P1	deleterious_low_confidence(0.01)
2:127436438-127436438	A	intron_variant	MODIFIER	Fahd2a	ENSMUSG00000027371	Transcript	ENSMUST00000028848	protein_coding	-	-	-	-	-	-1	1	P1	-
2:127436438-127436438	A	downstream_gene_variant	MODIFIER	Gpat2	ENSMUSG00000046338	Transcript	ENSMUST00000062211	protein_coding	-	-	-	-	-	1	5	P1	-
2:127587495-127587495	T	regulatory_region_variant	MODIFIER	-	-	RegulatoryFeature	ENSMUSR00000162672	promoter	-	-	-	-	-	-	-	-	-
2:127587495-127587495	T	intron_variant	MODIFIER	Mrps5	ENSMUSG00000027374	Transcript	ENSMUST00000028852	protein_coding	-	-	-	-	-	1	1	P1	-
2:127587495-127587495	T	upstream_gene_variant	MODIFIER	Zfp661	ENSMUSG00000034800	Transcript	ENSMUST00000110366	protein_coding	-	-	-	-	-	-1	1	P1	-
2:128127679-128127679	C	regulatory_region_variant	MODIFIER	-	-	RegulatoryFeature	ENSMUSR00000162777	promoter	-	-	-	-	-	-	-	-	-
2:128127679-128127679	C	downstream_gene_variant	MODIFIER	Acoxl	ENSMUSG00000027380	Transcript	ENSMUST00000028859	protein_coding	-	-	-	-	-	1	1	P1	-
2:128127679-128127679	C	intron_variant	MODIFIER	Bcl2l11	ENSMUSG00000027381	Transcript	ENSMUST00000110341	protein_coding	-	-	-	-	-	1	1	P4	-
2:129207575-129207575	A	regulatory_region_variant	MODIFIER	-	-	RegulatoryFeature	ENSMUSR00000163012	promoter_flanking_region	-	-	-	-	-	-	-	-	-
2:129207575-129207575	A	non_coding_transcript_exon_variant	MODIFIER	9830144P21Rik	ENSMUSG00000087528	Transcript	ENSMUST00000127525	processed_transcript	2813	-	-	-	-	-1	1	-	-
2:129207575-129207575	A	intron_variant	MODIFIER	Slc20a1	ENSMUSG00000027397	Transcript	ENSMUST00000028880	protein_coding	-	-	-	-	-	1	1	P1	-
2:129225697-129225697	A	intron_variant,non_coding_transcript_variant	MODIFIER	A730036I17Rik	ENSMUSG00000056738	Transcript	ENSMUST00000143346	lincRNA	-	-	-	-	-	1	2	-	-
2:129225697-129225697	A	non_coding_transcript_exon_variant	MODIFIER	9830144P21Rik	ENSMUSG00000087528	Transcript	ENSMUST00000127525	processed_transcript	259	-	-	-	-	-1	1	-	-
2:129232036-129232036	T	regulatory_region_variant	MODIFIER	-	-	RegulatoryFeature	ENSMUSR00000163020	promoter_flanking_region	-	-	-	-	-	-	-	-	-
2:129232036-129232036	T	non_coding_transcript_exon_variant	MODIFIER	A730036I17Rik	ENSMUSG00000056738	Transcript	ENSMUST00000143346	lincRNA	1022	-	-	-	-	1	2	-	-
2:129232036-129232036	T	upstream_gene_variant	MODIFIER	9830144P21Rik	ENSMUSG00000087528	Transcript	ENSMUST00000126080	processed_transcript	-	-	-	-	-	-1	1	-	-
2:130100556-130100556	T	non_coding_transcript_exon_variant	MODIFIER	AU015228	ENSMUSG00000074804	Transcript	ENSMUST00000121103	processed_pseudogene	33	-	-	-	-	1	-	-	-
2:130143333-130143333	T	intron_variant	MODIFIER	Tgm6	ENSMUSG00000027403	Transcript	ENSMUST00000028888	protein_coding	-	-	-	-	-	1	1	P1	-
2:130144949-130144949	T	splice_acceptor_variant	HIGH	Tgm6	ENSMUSG00000027403	Transcript	ENSMUST00000028888	protein_coding	-	-	-	-	-	1	1	P1	-
2:130397461-130397461	A	regulatory_region_variant	MODIFIER	-	-	RegulatoryFeature	ENSMUSR00000394177	promoter	-	-	-	-	-	-	-	-	-
2:130397461-130397461	A	upstream_gene_variant	MODIFIER	Gm14042	ENSMUSG00000082985	Transcript	ENSMUST00000120139	processed_pseudogene	-	-	-	-	-	1	-	-	-
2:130397461-130397461	A	missense_variant	MODERATE	Cpxm1	ENSMUSG00000027408	Transcript	ENSMUST00000028897	protein_coding	114	46	16	G/C	Ggt/Tgt	-1	1	P1	deleterious_low_confidence(0.03)
2:130405943-130405943	A	synonymous_variant	LOW	1700020A23Rik	ENSMUSG00000027409	Transcript	ENSMUST00000028898	protein_coding	581	321	107	L	ctG/ctA	1	1	P1	-
2:130405943-130405943	A	downstream_gene_variant	MODIFIER	Gm14042	ENSMUSG00000082985	Transcript	ENSMUST00000120139	processed_pseudogene	-	-	-	-	-	1	-	-	-
2:130405943-130405943	A	intron_variant	MODIFIER	Gm28372	ENSMUSG00000100963	Transcript	ENSMUST00000188900	protein_coding	-	-	-	-	-	1	5	P1	-
2:130405943-130405943	A	upstream_gene_variant	MODIFIER	Tmem239	ENSMUSG00000049692	Transcript	ENSMUST00000055421	protein_coding	-	-	-	-	-	1	1	P1	-
2:130422931-130422931	G	intron_variant	MODIFIER	Pced1a	ENSMUSG00000037773	Transcript	ENSMUST00000089581	protein_coding	-	-	-	-	-	-1	1	P1	-
2:130422931-130422931	G	upstream_gene_variant	MODIFIER	Vps16	ENSMUSG00000027411	Transcript	ENSMUST00000028900	protein_coding	-	-	-	-	-	1	1	P1	-
2:131053905-131053905	T	intron_variant	MODIFIER	Adam33	ENSMUSG00000027318	Transcript	ENSMUST00000110232	protein_coding	-	-	-	-	-	-1	1	P3	-
2:131071093-131071093	T	synonymous_variant	LOW	Siglec1	ENSMUSG00000027322	Transcript	ENSMUST00000028794	protein_coding	5551	4902	1634	T	acC/acA	-1	1	P2	-
2:131194656-131194656	T	missense_variant	MODERATE	Cdc25b	ENSMUSG00000027330	Transcript	ENSMUST00000028804	protein_coding	1607	1375	459	A/S	Gct/Tct	1	1	P3	deleterious(0)
2:131238793-131238793	A	regulatory_region_variant	MODIFIER	-	-	RegulatoryFeature	ENSMUSR00000633724	enhancer	-	-	-	-	-	-	-	-	-
2:131238793-131238793	A	5_prime_UTR_variant	MODIFIER	Mavs	ENSMUSG00000037523	Transcript	ENSMUST00000110199	protein_coding	309	-	-	-	-	1	1	P1	-
2:131561563-131561563	A	missense_variant	MODERATE	Adra1d	ENSMUSG00000027335	Transcript	ENSMUST00000103184	protein_coding	721	606	202	M/I	atG/atT	-1	1	P1	deleterious(0.01)
2:131561563-131561563	A	upstream_gene_variant	MODIFIER	Gm14285	ENSMUSG00000087524	Transcript	ENSMUST00000146049	antisense	-	-	-	-	-	1	1	-	-
2:132373901-132373901	T	synonymous_variant	LOW	Prokr2	ENSMUSG00000050558	Transcript	ENSMUST00000049997	protein_coding	914	639	213	Q	caG/caA	-1	1	P1	-
2:132652778-132652778	A	regulatory_region_variant	MODIFIER	-	-	RegulatoryFeature	ENSMUSR00000394481	promoter_flanking_region	-	-	-	-	-	-	-	-	-
2:132652778-132652778	A	downstream_gene_variant	MODIFIER	AU019990	ENSMUSG00000074783	Transcript	ENSMUST00000143964	lincRNA	-	-	-	-	-	1	1	-	-
2:135472101-135472101	A	intron_variant,non_coding_transcript_variant	MODIFIER	9630028H03Rik	ENSMUSG00000085631	Transcript	ENSMUST00000153402	antisense	-	-	-	-	-	-1	1	-	-
2:135472101-135472101	A	missense_variant	MODERATE	Plcb1	ENSMUSG00000051177	Transcript	ENSMUST00000110116	protein_coding	3846	3472	1158	P/T	Ccc/Acc	1	1	A1	tolerated(0.06)
2:139757150-139757150	T	regulatory_region_variant	MODIFIER	-	-	RegulatoryFeature	ENSMUSR00000634590	promoter_flanking_region	-	-	-	-	-	-	-	-	-
2:139757150-139757150	T	missense_variant	MODERATE	Ism1	ENSMUSG00000074766	Transcript	ENSMUST00000184404	protein_coding	1534	1042	348	A/S	Gct/Tct	1	1	P1	deleterious(0)
2:143862847-143862847	A	regulatory_region_variant	MODIFIER	-	-	RegulatoryFeature	ENSMUSR00000394968	promoter	-	-	-	-	-	-	-	-	-
2:143862847-143862847	A	stop_gained	HIGH	Bfsp1	ENSMUSG00000027420	Transcript	ENSMUST00000099296	protein_coding	97	85	29	G/*	Gga/Tga	-1	1	A2	-
2:144317927-144317927	A	intron_variant	MODIFIER	Ovol2	ENSMUSG00000037279	Transcript	ENSMUST00000037423	protein_coding	-	-	-	-	-	-1	1	P4	-
2:144484841-144484841	A	intron_variant,non_coding_transcript_variant	MODIFIER	Zfp133-ps	ENSMUSG00000083674	Transcript	ENSMUST00000149523	processed_transcript	-	-	-	-	-	1	3	-	-
2:144484841-144484841	A	intron_variant	MODIFIER	Dzank1	ENSMUSG00000037259	Transcript	ENSMUST00000081982	protein_coding	-	-	-	-	-	-1	1	P2	-
2:144506147-144506147	T	intron_variant	MODIFIER	Dzank1	ENSMUSG00000037259	Transcript	ENSMUST00000081982	protein_coding	-	-	-	-	-	-1	1	P2	-
2:145602544-145602544	A	synonymous_variant	LOW	Slc24a3	ENSMUSG00000063873	Transcript	ENSMUST00000081121	protein_coding	687	687	229	A	gcC/gcA	1	5	P2	-
2:145844801-145844801	A	regulatory_region_variant	MODIFIER	-	-	RegulatoryFeature	ENSMUSR00000635278	enhancer	-	-	-	-	-	-	-	-	-
2:145844801-145844801	A	synonymous_variant	LOW	Rin2	ENSMUSG00000001768	Transcript	ENSMUST00000094480	protein_coding	501	114	38	R	agG/agA	1	5	P2	-
2:146223519-146223519	A	regulatory_region_variant	MODIFIER	-	-	RegulatoryFeature	ENSMUSR00000395166	promoter	-	-	-	-	-	-	-	-	-
2:146223519-146223519	A	synonymous_variant	LOW	Insm1	ENSMUSG00000068154	Transcript	ENSMUST00000089257	protein_coding	1599	1254	418	I	atC/atA	1	-	P1	-
2:146342130-146342130	T	missense_variant	MODERATE	Ralgapa2	ENSMUSG00000037110	Transcript	ENSMUST00000109986	protein_coding	4920	4815	1605	S/R	agC/agA	-1	5	P2	tolerated(0.59)
2:147362300-147362300	T	regulatory_region_variant	MODIFIER	-	-	RegulatoryFeature	ENSMUSR00000635474	CTCF_binding_site	-	-	-	-	-	-	-	-	-
2:147362300-147362300	T	regulatory_region_variant	MODIFIER	-	-	RegulatoryFeature	ENSMUSR00000635475	open_chromatin_region	-	-	-	-	-	-	-	-	-
2:147362300-147362300	T	intron_variant,non_coding_transcript_variant	MODIFIER	AI646519	ENSMUSG00000087521	Transcript	ENSMUST00000140987	antisense	-	-	-	-	-	-1	1	-	-
2:147362300-147362300	T	upstream_gene_variant	MODIFIER	Pax1	ENSMUSG00000037034	Transcript	ENSMUST00000109968	protein_coding	-	-	-	-	-	1	1	P1	-
2:150470062-150470062	A	non_coding_transcript_exon_variant	MODIFIER	Gm14127	ENSMUSG00000082740	Transcript	ENSMUST00000117906	processed_pseudogene	104	-	-	-	-	-1	-	-	-
2:150470062-150470062	A	downstream_gene_variant	MODIFIER	Zfp345	ENSMUSG00000074731	Transcript	ENSMUST00000109914	protein_coding	-	-	-	-	-	-1	1	P1	-
2:150500800-150500800	T	regulatory_region_variant	MODIFIER	-	-	RegulatoryFeature	ENSMUSR00000165231	promoter	-	-	-	-	-	-	-	-	-
2:150500800-150500800	T	non_coding_transcript_exon_variant	MODIFIER	Gm14121	ENSMUSG00000083325	Transcript	ENSMUST00000121441	transcribed_processed_pseudogene	46	-	-	-	-	-1	-	-	-
2:150624990-150624990	A	missense_variant,splice_region_variant	MODERATE	Acss1	ENSMUSG00000027452	Transcript	ENSMUST00000028944	protein_coding	1747	1686	562	M/I	atG/atT	-1	1	P1	tolerated(0.1)
2:150625049-150625049	A	missense_variant	MODERATE	Acss1	ENSMUSG00000027452	Transcript	ENSMUST00000028944	protein_coding	1688	1627	543	D/Y	Gat/Tat	-1	1	P1	deleterious(0)
2:151869842-151869842	T	missense_variant	MODERATE	Rspo4	ENSMUSG00000032852	Transcript	ENSMUST00000042217	protein_coding	630	483	161	W/C	tgG/tgT	1	1	P1	deleterious(0)
2:151869842-151869842	T	upstream_gene_variant	MODIFIER	Rspo4os	ENSMUSG00000086620	Transcript	ENSMUST00000152229	antisense	-	-	-	-	-	-1	5	-	-
2:151970199-151970199	T	regulatory_region_variant	MODIFIER	-	-	RegulatoryFeature	ENSMUSR00000635852	promoter	-	-	-	-	-	-	-	-	-
2:151970199-151970199	T	upstream_gene_variant	MODIFIER	Mir1953	ENSMUSG00000088491	Transcript	ENSMUST00000157866	miRNA	-	-	-	-	-	-1	-	-	-
2:151970199-151970199	T	missense_variant	MODERATE	Fam110a	ENSMUSG00000027459	Transcript	ENSMUST00000109865	protein_coding	1052	650	217	A/E	gCg/gAg	-1	2	P1	deleterious(0.02)
2:152143802-152143802	C	regulatory_region_variant	MODIFIER	-	-	RegulatoryFeature	ENSMUSR00000395583	promoter	-	-	-	-	-	-	-	-	-
2:152143802-152143802	C	synonymous_variant	LOW	Tcf15	ENSMUSG00000068079	Transcript	ENSMUST00000089112	protein_coding	242	177	59	A	gcG/gcC	1	1	P1	-
2:152339770-152339770	T	regulatory_region_variant	MODIFIER	-	-	RegulatoryFeature	ENSMUSR00000635939	promoter_flanking_region	-	-	-	-	-	-	-	-	-
2:152339770-152339770	T	missense_variant	MODERATE	Trib3	ENSMUSG00000032715	Transcript	ENSMUST00000040312	protein_coding	705	529	177	G/R	Ggg/Agg	-1	1	P1	deleterious(0.02)
2:152343165-152343165	A	regulatory_region_variant	MODIFIER	-	-	RegulatoryFeature	ENSMUSR00000165474	promoter	-	-	-	-	-	-	-	-	-
2:152343165-152343165	A	regulatory_region_variant	MODIFIER	-	-	RegulatoryFeature	ENSMUSR00000395596	CTCF_binding_site	-	-	-	-	-	-	-	-	-
2:152343165-152343165	A	missense_variant	MODERATE	Trib3	ENSMUSG00000032715	Transcript	ENSMUST00000040312	protein_coding	339	163	55	A/S	Gcc/Tcc	-1	1	P1	tolerated(0.3)
2:152343165-152343165	A	upstream_gene_variant	MODIFIER	Gm14164	ENSMUSG00000068062	Transcript	ENSMUST00000128577	processed_transcript	-	-	-	-	-	1	1	-	-
2:152369533-152369533	A	regulatory_region_variant	MODIFIER	-	-	RegulatoryFeature	ENSMUSR00000165482	promoter_flanking_region	-	-	-	-	-	-	-	-	-
2:152369533-152369533	A	missense_variant	MODERATE	Nrsn2	ENSMUSG00000059361	Transcript	ENSMUST00000079278	protein_coding	677	577	193	V/L	Gtg/Ttg	-1	1	P1	tolerated(0.15)
2:152369533-152369533	A	intron_variant,non_coding_transcript_variant	MODIFIER	Gm14164	ENSMUSG00000068062	Transcript	ENSMUST00000128577	processed_transcript	-	-	-	-	-	1	1	-	-
2:152508163-152508163	T	missense_variant	MODERATE	Defb26	ENSMUSG00000074680	Transcript	ENSMUST00000099205	protein_coding	196	196	66	D/N	Gac/Aac	-1	1	P1	deleterious(0.02)
2:152677720-152677720	T	intron_variant	MODIFIER	H13	ENSMUSG00000019188	Transcript	ENSMUST00000089059	protein_coding	-	-	-	-	-	1	1	-	-
2:152932776-152932776	A	regulatory_region_variant	MODIFIER	-	-	RegulatoryFeature	ENSMUSR00000165598	promoter	-	-	-	-	-	-	-	-	-
2:152932776-152932776	A	missense_variant	MODERATE	Foxs1	ENSMUSG00000074676	Transcript	ENSMUST00000099200	protein_coding	433	356	119	G/V	gGt/gTt	-1	-	P1	tolerated(0.09)
2:152932777-152932777	A	regulatory_region_variant	MODIFIER	-	-	RegulatoryFeature	ENSMUSR00000165598	promoter	-	-	-	-	-	-	-	-	-
2:152932777-152932777	A	missense_variant	MODERATE	Foxs1	ENSMUSG00000074676	Transcript	ENSMUST00000099200	protein_coding	432	355	119	G/C	Ggt/Tgt	-1	-	P1	deleterious(0)
2:153228554-153228554	A	upstream_gene_variant	MODIFIER	Tspyl3	ENSMUSG00000074671	Transcript	ENSMUST00000099194	protein_coding	-	-	-	-	-	-1	-	P1	-
2:153228554-153228554	A	3_prime_UTR_variant	MODIFIER	Plagl2	ENSMUSG00000051413	Transcript	ENSMUST00000109795	protein_coding	4789	-	-	-	-	-1	1	P1	-
2:153399489-153399490	-	frameshift_variant	HIGH	Asxl1	ENSMUSG00000042548	Transcript	ENSMUST00000109790	protein_coding	2451	1962	654	E/X	gaG/ga	1	5	P2	-
2:153794302-153794302	T	intron_variant,NMD_transcript_variant	MODIFIER	Efcab8	ENSMUSG00000044083	Transcript	ENSMUST00000144827	nonsense_mediated_decay	-	-	-	-	-	1	2	-	-
2:153904015-153904015	C	missense_variant	MODERATE	Bpifb6	ENSMUSG00000068009	Transcript	ENSMUST00000088955	protein_coding	416	270	90	Q/H	caG/caC	1	1	P1	deleterious(0.02)
2:153922638-153922638	T	missense_variant	MODERATE	Bpifb3	ENSMUSG00000068008	Transcript	ENSMUST00000088950	protein_coding	589	449	150	P/L	cCt/cTt	1	1	P1	tolerated(0.2)
2:153931582-153931582	T	regulatory_region_variant	MODIFIER	-	-	RegulatoryFeature	ENSMUSR00000636218	enhancer	-	-	-	-	-	-	-	-	-
2:153931582-153931582	T	intron_variant	MODIFIER	Bpifb3	ENSMUSG00000068008	Transcript	ENSMUST00000088950	protein_coding	-	-	-	-	-	1	1	P1	-
2:153950228-153950228	T	synonymous_variant	LOW	Bpifb4	ENSMUSG00000074665	Transcript	ENSMUST00000109757	protein_coding	1262	1191	397	P	ccC/ccT	1	5	P2	-
2:153950333-153950333	A	synonymous_variant	LOW	Bpifb4	ENSMUSG00000074665	Transcript	ENSMUST00000109757	protein_coding	1367	1296	432	S	tcG/tcA	1	5	P2	-
2:154130455-154130455	T	regulatory_region_variant	MODIFIER	-	-	RegulatoryFeature	ENSMUSR00000636238	CTCF_binding_site	-	-	-	-	-	-	-	-	-
2:154130455-154130455	T	5_prime_UTR_variant	MODIFIER	Bpifa3	ENSMUSG00000027482	Transcript	ENSMUST00000028984	protein_coding	120	-	-	-	-	1	1	P3	-
2:154147582-154147582	C	intron_variant	MODIFIER	Bpifa1	ENSMUSG00000027483	Transcript	ENSMUST00000028985	protein_coding	-	-	-	-	-	1	1	P1	-
2:154324268-154324268	T	downstream_gene_variant	MODIFIER	Bpifb9b	ENSMUSG00000067996	Transcript	ENSMUST00000088921	protein_coding	-	-	-	-	-	1	1	P1	-
2:154596198-154596198	T	regulatory_region_variant	MODIFIER	-	-	RegulatoryFeature	ENSMUSR00000636349	enhancer	-	-	-	-	-	-	-	-	-
2:154596198-154596198	T	splice_region_variant,intron_variant	LOW	Pxmp4	ENSMUSG00000000876	Transcript	ENSMUST00000000896	protein_coding	-	-	-	-	-	-1	1	P1	-
2:155407159-155407159	A	synonymous_variant	LOW	Ncoa6	ENSMUSG00000038369	Transcript	ENSMUST00000109670	protein_coding	4603	4224	1408	T	acG/acT	-1	5	P2	-
2:155421256-155421256	T	synonymous_variant	LOW	Ncoa6	ENSMUSG00000038369	Transcript	ENSMUST00000109670	protein_coding	1636	1257	419	R	agG/agA	-1	5	P2	-
2:155491131-155491131	A	regulatory_region_variant	MODIFIER	-	-	RegulatoryFeature	ENSMUSR00000636542	TF_binding_site	-	-	-	-	-	-	-	-	-
2:155491131-155491131	A	intron_variant	MODIFIER	Ggt7	ENSMUSG00000027603	Transcript	ENSMUST00000029131	protein_coding	-	-	-	-	-	-1	1	P1	-
2:155491131-155491131	A	upstream_gene_variant	MODIFIER	Gm14238	ENSMUSG00000083341	Transcript	ENSMUST00000120227	processed_pseudogene	-	-	-	-	-	-1	-	-	-
2:155621421-155621421	A	synonymous_variant	LOW	Myh7b	ENSMUSG00000074652	Transcript	ENSMUST00000092995	protein_coding	1693	1572	524	I	atC/atA	1	5	P1	-
2:155621421-155621421	A	upstream_gene_variant	MODIFIER	Mir499	ENSMUSG00000076312	Transcript	ENSMUST00000102357	miRNA	-	-	-	-	-	1	-	-	-
2:155814275-155814275	A	downstream_gene_variant	MODIFIER	BC029722	ENSMUSG00000074649	Transcript	ENSMUST00000124586	protein_coding	-	-	-	-	-	-1	1	P1	-
2:155814275-155814275	A	intron_variant	MODIFIER	Mmp24	ENSMUSG00000027612	Transcript	ENSMUST00000029141	protein_coding	-	-	-	-	-	1	1	P1	-
2:155847111-155847111	A	3_prime_UTR_variant	MODIFIER	Uqcc1	ENSMUSG00000005882	Transcript	ENSMUST00000109636	protein_coding	2443	-	-	-	-	-1	1	P1	-
2:155970093-155970093	T	missense_variant	MODERATE	Cep250	ENSMUSG00000038241	Transcript	ENSMUST00000109619	protein_coding	1511	1311	437	K/N	aaG/aaT	1	5	P4	deleterious(0)
2:155970093-155970093	T	downstream_gene_variant	MODIFIER	6430550D23Rik	ENSMUSG00000074646	Transcript	ENSMUST00000124812	nonsense_mediated_decay	-	-	-	-	-	-1	2	-	-
2:156018110-156018110	C	downstream_gene_variant	MODIFIER	Fer1l4	ENSMUSG00000013338	Transcript	ENSMUST00000109611	protein_coding	-	-	-	-	-	-1	5	P1	-
2:156018110-156018110	C	missense_variant	MODERATE	Ergic3	ENSMUSG00000005881	Transcript	ENSMUST00000006035	protein_coding	1208	1112	371	R/P	cGg/cCg	1	1	P1	deleterious(0)
2:156045676-156045676	C	synonymous_variant	LOW	Fer1l4	ENSMUSG00000013338	Transcript	ENSMUST00000109611	protein_coding	1599	1599	533	G	ggC/ggG	-1	5	P1	-
2:156701532-156701532	T	missense_variant	MODERATE	Dlgap4	ENSMUSG00000061689	Transcript	ENSMUST00000169464	protein_coding	1266	854	285	T/I	aCc/aTc	1	5	P3	deleterious(0.02)
2:156748976-156748976	T	missense_variant	MODERATE	Dlgap4	ENSMUSG00000061689	Transcript	ENSMUST00000169464	protein_coding	2544	2132	711	R/L	cGt/cTt	1	5	P3	tolerated(0.05)
2:156762910-156762910	T	regulatory_region_variant	MODIFIER	-	-	RegulatoryFeature	ENSMUSR00000636781	enhancer	-	-	-	-	-	-	-	-	-
2:156762910-156762910	T	3_prime_UTR_variant	MODIFIER	Dlgap4	ENSMUSG00000061689	Transcript	ENSMUST00000169464	protein_coding	3398	-	-	-	-	1	5	P3	-
2:157457156-157457156	A	regulatory_region_variant	MODIFIER	-	-	RegulatoryFeature	ENSMUSR00000166452	promoter	-	-	-	-	-	-	-	-	-
2:157457156-157457156	A	synonymous_variant	LOW	Src	ENSMUSG00000027646	Transcript	ENSMUST00000092576	protein_coding	456	72	24	V	gtG/gtA	1	5	A1	-
2:157466075-157466075	T	regulatory_region_variant	MODIFIER	-	-	RegulatoryFeature	ENSMUSR00000166455	promoter_flanking_region	-	-	-	-	-	-	-	-	-
2:157466075-157466075	T	intron_variant	MODIFIER	Src	ENSMUSG00000027646	Transcript	ENSMUST00000092576	protein_coding	-	-	-	-	-	1	5	A1	-
2:158380904-158380904	T	downstream_gene_variant	MODIFIER	Gm25187	ENSMUSG00000065840	Transcript	ENSMUST00000083906	snoRNA	-	-	-	-	-	1	-	-	-
2:158380904-158380904	T	intron_variant	MODIFIER	Snhg11	ENSMUSG00000044349	Transcript	ENSMUST00000109488	protein_coding	-	-	-	-	-	1	1	P1	-
2:158380904-158380904	T	downstream_gene_variant	MODIFIER	Gm25129	ENSMUSG00000064585	Transcript	ENSMUST00000082651	snoRNA	-	-	-	-	-	1	-	-	-
2:160327305-160327305	A	regulatory_region_variant	MODIFIER	-	-	RegulatoryFeature	ENSMUSR00000637358	promoter	-	-	-	-	-	-	-	-	-
2:160327305-160327305	A	missense_variant	MODERATE	Gm826	ENSMUSG00000074623	Transcript	ENSMUST00000099127	protein_coding	190	83	28	R/M	aGg/aTg	-1	1	P2	deleterious_low_confidence(0)
2:160908511-160908511	A	missense_variant	MODERATE	Emilin3	ENSMUSG00000050700	Transcript	ENSMUST00000057169	protein_coding	1474	1317	439	E/D	gaG/gaT	-1	1	P3	tolerated(0.16)
2:160908511-160908511	A	downstream_gene_variant	MODIFIER	Lpin3	ENSMUSG00000027412	Transcript	ENSMUST00000109456	protein_coding	-	-	-	-	-	1	1	P2	-
2:160908668-160908668	A	downstream_gene_variant	MODIFIER	Lpin3	ENSMUSG00000027412	Transcript	ENSMUST00000109456	protein_coding	-	-	-	-	-	1	1	P2	-
2:160908668-160908668	A	missense_variant	MODERATE	Emilin3	ENSMUSG00000050700	Transcript	ENSMUST00000057169	protein_coding	1317	1160	387	R/L	cGg/cTg	-1	1	P3	deleterious(0)
2:161656130-161656130	T	intron_variant	MODIFIER	Ptprt	ENSMUSG00000053141	Transcript	ENSMUST00000109441	protein_coding	-	-	-	-	-	-1	1	A2	-
2:162967387-162967387	A	synonymous_variant	LOW	L3mbtl1	ENSMUSG00000035576	Transcript	ENSMUST00000035751	protein_coding	2256	2013	671	T	acC/acA	1	5	P1	-
2:163087267-163087267	T	missense_variant	MODERATE	Gtsf1l	ENSMUSG00000070708	Transcript	ENSMUST00000094653	protein_coding	589	295	99	P/T	Cct/Act	-1	-	P1	tolerated(0.05)
2:163087267-163087267	T	downstream_gene_variant	MODIFIER	Mybl2	ENSMUSG00000017861	Transcript	ENSMUST00000018005	protein_coding	-	-	-	-	-	1	1	P1	-
2:163314444-163314444	A	synonymous_variant	LOW	Tox2	ENSMUSG00000074607	Transcript	ENSMUST00000165937	protein_coding	569	555	185	S	tcC/tcA	1	5	P2	-
2:163320344-163320344	A	missense_variant	MODERATE	Tox2	ENSMUSG00000074607	Transcript	ENSMUST00000165937	protein_coding	1042	1028	343	P/Q	cCa/cAa	1	5	P2	tolerated(0.11)
2:163321583-163321583	A	intron_variant	MODIFIER	Tox2	ENSMUSG00000074607	Transcript	ENSMUST00000165937	protein_coding	-	-	-	-	-	1	5	P2	-
2:163323437-163323437	T	downstream_gene_variant	MODIFIER	Tox2	ENSMUSG00000074607	Transcript	ENSMUST00000165937	protein_coding	-	-	-	-	-	1	5	P2	-
2:163339788-163339788	A	regulatory_region_variant	MODIFIER	-	-	RegulatoryFeature	ENSMUSR00000637768	promoter_flanking_region	-	-	-	-	-	-	-	-	-
2:163339788-163339788	A	synonymous_variant	LOW	Jph2	ENSMUSG00000017817	Transcript	ENSMUST00000017961	protein_coding	1878	1455	485	P	ccG/ccT	-1	1	P1	-
2:163438677-163438677	A	regulatory_region_variant	MODIFIER	-	-	RegulatoryFeature	ENSMUSR00000396845	promoter	-	-	-	-	-	-	-	-	-
2:163438677-163438677	A	synonymous_variant	LOW	Gdap1l1	ENSMUSG00000017943	Transcript	ENSMUST00000109420	protein_coding	202	132	44	K	aaG/aaA	1	1	P1	-
2:163551480-163551480	T	intron_variant	MODIFIER	Hnf4a	ENSMUSG00000017950	Transcript	ENSMUST00000018094	protein_coding	-	-	-	-	-	1	1	P1	-
2:163559056-163559056	T	synonymous_variant	LOW	Hnf4a	ENSMUSG00000017950	Transcript	ENSMUST00000018094	protein_coding	711	594	198	L	ctG/ctT	1	1	P1	-
2:163828822-163828822	T	intron_variant	MODIFIER	Ccn5	ENSMUSG00000027656	Transcript	ENSMUST00000029188	protein_coding	-	-	-	-	-	1	1	P1	-
2:163858719-163858719	A	regulatory_region_variant	MODIFIER	-	-	RegulatoryFeature	ENSMUSR00000396904	CTCF_binding_site	-	-	-	-	-	-	-	-	-
2:163858719-163858719	A	regulatory_region_variant	MODIFIER	-	-	RegulatoryFeature	ENSMUSR00000637862	promoter_flanking_region	-	-	-	-	-	-	-	-	-
2:163858719-163858719	A	downstream_gene_variant	MODIFIER	Rims4	ENSMUSG00000035226	Transcript	ENSMUST00000044734	protein_coding	-	-	-	-	-	-1	1	P1	-
2:163858719-163858719	A	missense_variant	MODERATE	Kcnk15	ENSMUSG00000035238	Transcript	ENSMUST00000044798	protein_coding	976	877	293	R/S	Cgc/Agc	1	1	P2	tolerated_low_confidence(0.34)
2:164488288-164488288	T	3_prime_UTR_variant,NMD_transcript_variant	MODIFIER	Gm20458	ENSMUSG00000090996	Transcript	ENSMUST00000164863	nonsense_mediated_decay	506	-	-	-	-	1	5	P1	-
2:164488288-164488288	T	missense_variant	MODERATE	Dbndd2	ENSMUSG00000017734	Transcript	ENSMUST00000109349	protein_coding	175	39	13	Q/H	caG/caT	1	1	P1	tolerated(0.08)
2:164715372-164715372	A	missense_variant	MODERATE	Spint5	ENSMUSG00000074593	Transcript	ENSMUST00000103097	protein_coding	68	28	10	L/M	Ctg/Atg	1	1	P2	tolerated(0.46)
2:164986740-164986740	T	synonymous_variant	LOW	Slc12a5	ENSMUSG00000017740	Transcript	ENSMUST00000099092	protein_coding	1950	1530	510	L	ctG/ctT	1	1	P2	-
2:165063133-165063133	G	missense_variant	MODERATE	Cd40	ENSMUSG00000017652	Transcript	ENSMUST00000017799	protein_coding	449	368	123	T/R	aCg/aGg	1	1	P4	tolerated(0.33)
2:165157361-165157361	A	upstream_gene_variant	MODIFIER	Gm14397	ENSMUSG00000086630	Transcript	ENSMUST00000124728	antisense	-	-	-	-	-	1	3	-	-
2:165157361-165157361	A	missense_variant	MODERATE	Cdh22	ENSMUSG00000053166	Transcript	ENSMUST00000065438	protein_coding	1159	550	184	V/L	Gtg/Ttg	-1	1	P1	deleterious(0.01)
2:165157363-165157363	T	upstream_gene_variant	MODIFIER	Gm14397	ENSMUSG00000086630	Transcript	ENSMUST00000124728	antisense	-	-	-	-	-	1	3	-	-
2:165157363-165157363	T	missense_variant	MODERATE	Cdh22	ENSMUSG00000053166	Transcript	ENSMUST00000065438	protein_coding	1157	548	183	S/Y	tCc/tAc	-1	1	P1	tolerated(0.16)
2:165406785-165406785	A	regulatory_region_variant	MODIFIER	-	-	RegulatoryFeature	ENSMUSR00000638182	promoter_flanking_region	-	-	-	-	-	-	-	-	-
2:165406785-165406785	A	missense_variant	MODERATE	Slc13a3	ENSMUSG00000018459	Transcript	ENSMUST00000029208	protein_coding	1767	1698	566	Q/H	caG/caT	-1	1	P2	tolerated(0.51)
2:166581837-166581837	A	intron_variant	MODIFIER	Prex1	ENSMUSG00000039621	Transcript	ENSMUST00000036719	protein_coding	-	-	-	-	-	-1	1	P1	-
2:166827550-166827550	A	missense_variant	MODERATE	Arfgef2	ENSMUSG00000074582	Transcript	ENSMUST00000099078	protein_coding	288	161	54	A/D	gCt/gAt	1	1	P1	tolerated(0.27)
2:167105209-167105209	T	missense_variant	MODERATE	Kcnb1	ENSMUSG00000050556	Transcript	ENSMUST00000207917	protein_coding	1913	1718	573	P/H	cCc/cAc	-1	1	P1	tolerated_low_confidence(0.13)
2:167975317-167975317	T	regulatory_region_variant	MODIFIER	-	-	RegulatoryFeature	ENSMUSR00000638817	enhancer	-	-	-	-	-	-	-	-	-
2:167975317-167975317	T	missense_variant	MODERATE	Ptpn1	ENSMUSG00000027540	Transcript	ENSMUST00000029053	protein_coding	1040	873	291	W/C	tgG/tgT	1	1	P1	deleterious(0)
2:167975317-167975317	T	downstream_gene_variant	MODIFIER	Ripor3	ENSMUSG00000074577	Transcript	ENSMUST00000099073	protein_coding	-	-	-	-	-	-1	1	P1	-
2:168674864-168674864	A	missense_variant	MODERATE	Atp9a	ENSMUSG00000027546	Transcript	ENSMUST00000029060	protein_coding	1159	1108	370	G/W	Ggg/Tgg	-1	1	P3	deleterious(0)
2:168756599-168756599	T	missense_variant	MODERATE	Sall4	ENSMUSG00000027547	Transcript	ENSMUST00000029061	protein_coding	492	320	107	P/H	cCt/cAt	-1	1	P1	deleterious(0.01)
2:169115715-169115715	A	intergenic_variant	MODIFIER	-	-	-	-	-	-	-	-	-	-	-	-	-	-
2:169115904-169115904	G	intergenic_variant	MODIFIER	-	-	-	-	-	-	-	-	-	-	-	-	-	-
2:170579629-170579629	T	regulatory_region_variant	MODIFIER	-	-	RegulatoryFeature	ENSMUSR00000639483	open_chromatin_region	-	-	-	-	-	-	-	-	-
2:170579629-170579629	T	synonymous_variant	LOW	4930470P17Rik	ENSMUSG00000043583	Transcript	ENSMUST00000062355	protein_coding	1184	330	110	K	aaG/aaA	-1	1	P1	-
2:170579629-170579629	T	downstream_gene_variant	MODIFIER	Gm14637	ENSMUSG00000085225	Transcript	ENSMUST00000156516	antisense	-	-	-	-	-	1	2	-	-
2:171632857-171632857	A	intergenic_variant	MODIFIER	-	-	-	-	-	-	-	-	-	-	-	-	-	-
2:172101099-172101099	A	non_coding_transcript_exon_variant	MODIFIER	Gm14274	ENSMUSG00000083793	Transcript	ENSMUST00000117182	processed_pseudogene	479	-	-	-	-	1	-	-	-
2:172249562-172249562	A	regulatory_region_variant	MODIFIER	-	-	RegulatoryFeature	ENSMUSR00000639734	CTCF_binding_site	-	-	-	-	-	-	-	-	-
2:172249562-172249562	A	regulatory_region_variant	MODIFIER	-	-	RegulatoryFeature	ENSMUSR00000639735	open_chromatin_region	-	-	-	-	-	-	-	-	-
2:172249562-172249562	A	missense_variant	MODERATE	Mc3r	ENSMUSG00000038537	Transcript	ENSMUST00000038532	protein_coding	1071	703	235	H/N	Cac/Aac	1	-	P1	tolerated(0.31)
2:172380533-172380533	T	missense_variant	MODERATE	Cstf1	ENSMUSG00000027498	Transcript	ENSMUST00000116375	protein_coding	1536	1210	404	V/L	Gtg/Ttg	1	1	P1	tolerated(0.09)
2:172569895-172569895	A	intergenic_variant	MODIFIER	-	-	-	-	-	-	-	-	-	-	-	-	-	-
2:173009500-173009500	T	intron_variant	MODIFIER	Rae1	ENSMUSG00000027509	Transcript	ENSMUST00000029013	protein_coding	-	-	-	-	-	1	1	P1	-
2:173112391-173112391	T	intron_variant	MODIFIER	Ctcfl	ENSMUSG00000070495	Transcript	ENSMUST00000094287	protein_coding	-	-	-	-	-	-1	5	P1	-
2:173112391-173112391	T	intron_variant,non_coding_transcript_variant	MODIFIER	Ctcflos	ENSMUSG00000087382	Transcript	ENSMUST00000142207	antisense	-	-	-	-	-	1	1	-	-
2:173118446-173118446	A	synonymous_variant	LOW	Ctcfl	ENSMUSG00000070495	Transcript	ENSMUST00000094287	protein_coding	591	343	115	L	Ctg/Ttg	-1	5	P1	-
2:173118446-173118446	A	intron_variant,non_coding_transcript_variant	MODIFIER	Ctcflos	ENSMUSG00000087382	Transcript	ENSMUST00000142207	antisense	-	-	-	-	-	1	1	-	-
2:173132699-173132699	A	regulatory_region_variant	MODIFIER	-	-	RegulatoryFeature	ENSMUSR00000169046	enhancer	-	-	-	-	-	-	-	-	-
2:173132699-173132699	A	non_coding_transcript_exon_variant	MODIFIER	Ctcflos	ENSMUSG00000087382	Transcript	ENSMUST00000153523	antisense	2971	-	-	-	-	1	1	-	-
2:173227996-173227996	A	regulatory_region_variant	MODIFIER	-	-	RegulatoryFeature	ENSMUSR00000639950	enhancer	-	-	-	-	-	-	-	-	-
2:173227996-173227996	A	missense_variant	MODERATE	Pmepa1	ENSMUSG00000038400	Transcript	ENSMUST00000036248	protein_coding	1000	651	217	M/I	atG/atT	-1	1	P1	deleterious(0.01)
2:174298315-174298315	A	upstream_gene_variant	MODIFIER	Nespas	ENSMUSG00000086537	Transcript	ENSMUST00000151472	antisense	-	-	-	-	-	-1	1	-	-
2:174298315-174298315	A	downstream_gene_variant	MODIFIER	Gm27869	ENSMUSG00000098535	Transcript	ENSMUST00000184327	misc_RNA	-	-	-	-	-	1	-	-	-
2:174298315-174298315	A	missense_variant	MODERATE	Gnas	ENSMUSG00000027523	Transcript	ENSMUST00000185956	protein_coding	457	454	152	P/T	Cca/Aca	1	1	-	deleterious_low_confidence(0.02)
2:174298315-174298315	A	downstream_gene_variant	MODIFIER	Gm27849	ENSMUSG00000098342	Transcript	ENSMUST00000183673	misc_RNA	-	-	-	-	-	1	-	-	-
2:174298788-174298788	T	downstream_gene_variant	MODIFIER	Gm27849	ENSMUSG00000098342	Transcript	ENSMUST00000183673	misc_RNA	-	-	-	-	-	1	-	-	-
2:174298788-174298788	T	synonymous_variant	LOW	Gnas	ENSMUSG00000027523	Transcript	ENSMUST00000185956	protein_coding	930	927	309	P	ccC/ccT	1	1	-	-
2:174298788-174298788	T	downstream_gene_variant	MODIFIER	Gm27869	ENSMUSG00000098535	Transcript	ENSMUST00000184327	misc_RNA	-	-	-	-	-	1	-	-	-
2:174298788-174298788	T	upstream_gene_variant	MODIFIER	Nespas	ENSMUSG00000086537	Transcript	ENSMUST00000151472	antisense	-	-	-	-	-	-1	1	-	-
2:178283837-178283837	A	intron_variant	MODIFIER	Phactr3	ENSMUSG00000027525	Transcript	ENSMUST00000108915	protein_coding	-	-	-	-	-	1	1	-	-
2:178420695-178420695	A	missense_variant	MODERATE	Fam217b	ENSMUSG00000070476	Transcript	ENSMUST00000094251	protein_coding	808	451	151	P/T	Cct/Act	1	1	P1	deleterious(0)
2:178430869-178430869	A	intron_variant	MODIFIER	Cdh26	ENSMUSG00000039155	Transcript	ENSMUST00000042092	protein_coding	-	-	-	-	-	1	1	P3	-
2:180082245-180082245	T	intron_variant	MODIFIER	Mtg2	ENSMUSG00000039069	Transcript	ENSMUST00000108901	protein_coding	-	-	-	-	-	1	5	P1	-
2:180100019-180100019	T	regulatory_region_variant	MODIFIER	-	-	RegulatoryFeature	ENSMUSR00000640757	promoter_flanking_region	-	-	-	-	-	-	-	-	-
2:180100019-180100019	T	3_prime_UTR_variant	MODIFIER	Hrh3	ENSMUSG00000039059	Transcript	ENSMUST00000056480	protein_coding	2152	-	-	-	-	-1	1	P2	-
2:180100019-180100019	T	intron_variant,non_coding_transcript_variant	MODIFIER	Gm17180	ENSMUSG00000090589	Transcript	ENSMUST00000172211	antisense	-	-	-	-	-	1	3	-	-
2:180273066-180273066	T	regulatory_region_variant	MODIFIER	-	-	RegulatoryFeature	ENSMUSR00000169849	promoter	-	-	-	-	-	-	-	-	-
2:180273066-180273066	T	downstream_gene_variant	MODIFIER	Rbbp8nl	ENSMUSG00000038980	Transcript	ENSMUST00000038529	protein_coding	-	-	-	-	-	-1	1	P1	-
2:180273066-180273066	T	intron_variant	MODIFIER	Cables2	ENSMUSG00000038990	Transcript	ENSMUST00000108891	protein_coding	-	-	-	-	-	-1	1	P1	-
2:180282526-180282526	T	missense_variant	MODERATE	Rbbp8nl	ENSMUSG00000038980	Transcript	ENSMUST00000038529	protein_coding	322	145	49	Q/K	Cag/Aag	-1	1	P1	deleterious(0)
2:180328581-180328581	T	intron_variant	MODIFIER	Gata5	ENSMUSG00000015627	Transcript	ENSMUST00000015771	protein_coding	-	-	-	-	-	-1	1	P1	-
2:180328581-180328581	T	upstream_gene_variant	MODIFIER	Gata5os	ENSMUSG00000056061	Transcript	ENSMUST00000069943	antisense	-	-	-	-	-	1	2	-	-
2:180401044-180401044	T	downstream_gene_variant	MODIFIER	Mir133a-2	ENSMUSG00000065460	Transcript	ENSMUST00000083526	miRNA	-	-	-	-	-	1	-	-	-
2:180607635-180607635	A	synonymous_variant	LOW	Col9a3	ENSMUSG00000027570	Transcript	ENSMUST00000132527	protein_coding	1023	789	263	R	agG/agA	1	5	P1	-
2:180607722-180607722	T	intron_variant	MODIFIER	Col9a3	ENSMUSG00000027570	Transcript	ENSMUST00000132527	protein_coding	-	-	-	-	-	1	5	P1	-
2:180608439-180608439	G	missense_variant	MODERATE	Col9a3	ENSMUSG00000027570	Transcript	ENSMUST00000132527	protein_coding	1076	842	281	P/R	cCt/cGt	1	5	P1	tolerated(0.37)
2:180611438-180611438	C	regulatory_region_variant	MODIFIER	-	-	RegulatoryFeature	ENSMUSR00000640895	enhancer	-	-	-	-	-	-	-	-	-
2:180611438-180611438	C	missense_variant	MODERATE	Col9a3	ENSMUSG00000027570	Transcript	ENSMUST00000132527	protein_coding	1447	1213	405	G/R	Ggc/Cgc	1	5	P1	deleterious(0)
2:180662076-180662076	G	missense_variant	MODERATE	Dido1	ENSMUSG00000038914	Transcript	ENSMUST00000087517	protein_coding	4611	4034	1345	G/A	gGg/gCg	-1	1	P4	tolerated(1)
2:180740735-180740735	A	synonymous_variant	LOW	Slc17a9	ENSMUSG00000023393	Transcript	ENSMUST00000094218	protein_coding	1270	1173	391	A	gcC/gcA	1	5	P1	-
2:180929523-180929523	T	intron_variant	MODIFIER	Birc7	ENSMUSG00000038840	Transcript	ENSMUST00000108875	protein_coding	-	-	-	-	-	1	5	P1	-
2:180930924-180930924	A	intron_variant	MODIFIER	Birc7	ENSMUSG00000038840	Transcript	ENSMUST00000108875	protein_coding	-	-	-	-	-	1	5	P1	-
2:180930924-180930924	A	downstream_gene_variant	MODIFIER	Nkain4	ENSMUSG00000027574	Transcript	ENSMUST00000103053	protein_coding	-	-	-	-	-	-1	1	P1	-
2:180931061-180931061	T	downstream_gene_variant	MODIFIER	Nkain4	ENSMUSG00000027574	Transcript	ENSMUST00000103053	protein_coding	-	-	-	-	-	-1	1	P1	-
2:180931061-180931061	T	intron_variant	MODIFIER	Birc7	ENSMUSG00000038840	Transcript	ENSMUST00000108875	protein_coding	-	-	-	-	-	1	5	P1	-
2:181001017-181001017	A	synonymous_variant	LOW	Col20a1	ENSMUSG00000016356	Transcript	ENSMUST00000228434	protein_coding	2325	2325	775	A	gcC/gcA	1	-	P2	-
2:181234520-181234520	A	missense_variant	MODERATE	Helz2	ENSMUSG00000027580	Transcript	ENSMUST00000108831	protein_coding	4315	4180	1394	G/W	Ggg/Tgg	-1	5	P2	deleterious(0)
2:181386868-181386868	T	downstream_gene_variant	MODIFIER	Zgpat	ENSMUSG00000027582	Transcript	ENSMUST00000131284	retained_intron	-	-	-	-	-	1	1	-	-
2:181386868-181386868	T	downstream_gene_variant	MODIFIER	Zbtb46	ENSMUSG00000027583	Transcript	ENSMUST00000029106	protein_coding	-	-	-	-	-	-1	5	P1	-
2:181386868-181386868	T	downstream_gene_variant	MODIFIER	Lime1	ENSMUSG00000090077	Transcript	ENSMUST00000048077	protein_coding	-	-	-	-	-	1	1	P1	-
2:181386868-181386868	T	non_coding_transcript_exon_variant	MODIFIER	Slc2a4rg-ps	ENSMUSG00000085028	Transcript	ENSMUST00000127559	processed_transcript	2258	-	-	-	-	1	1	-	-
2:181551920-181551920	T	3_prime_UTR_variant	MODIFIER	Dnajc5	ENSMUSG00000000826	Transcript	ENSMUST00000072334	protein_coding	3365	-	-	-	-	1	1	P1	-
2:181696841-181696841	A	upstream_gene_variant	MODIFIER	Rgs19	ENSMUSG00000002458	Transcript	ENSMUST00000002532	protein_coding	-	-	-	-	-	-1	1	P3	-
2:181696841-181696841	A	3_prime_UTR_variant	MODIFIER	Lkaaear1	ENSMUSG00000045794	Transcript	ENSMUST00000052416	protein_coding	670	-	-	-	-	-1	1	P1	-
2:181719914-181719914	T	3_prime_UTR_variant	MODIFIER	Oprl1	ENSMUSG00000027584	Transcript	ENSMUST00000071585	protein_coding	1928	-	-	-	-	1	1	P3	-
2:181719914-181719914	T	downstream_gene_variant	MODIFIER	Gm14489	ENSMUSG00000082786	Transcript	ENSMUST00000120868	processed_pseudogene	-	-	-	-	-	-1	-	-	-
3:3651587-3651588	-	frameshift_variant	HIGH	Hnf4g	ENSMUSG00000017688	Transcript	ENSMUST00000108393	protein_coding	1115	816	272	M/X	atG/at	1	1	-	-
3:6165741-6165741	T	non_coding_transcript_exon_variant	MODIFIER	Gm6162	ENSMUSG00000103733	Transcript	ENSMUST00000194870	processed_pseudogene	2084	-	-	-	-	-1	-	-	-
3:6620067-6620067	C	missense_variant	MODERATE	1700008P02Rik	ENSMUSG00000069118	Transcript	ENSMUST00000091364	protein_coding	377	326	109	P/R	cCa/cGa	-1	1	P1	tolerated_low_confidence(0.13)
3:6620082-6620082	T	missense_variant	MODERATE	1700008P02Rik	ENSMUSG00000069118	Transcript	ENSMUST00000091364	protein_coding	362	311	104	S/Y	tCt/tAt	-1	1	P1	deleterious_low_confidence(0.04)
3:8462696-8462696	A	non_coding_transcript_exon_variant	MODIFIER	1700003N22Rik	ENSMUSG00000102463	Transcript	ENSMUST00000194834	processed_pseudogene	340	-	-	-	-	-1	-	-	-
3:9062649-9062649	T	intron_variant,non_coding_transcript_variant	MODIFIER	4930539M17Rik	ENSMUSG00000103116	Transcript	ENSMUST00000194792	lincRNA	-	-	-	-	-	1	1	-	-
3:13597789-13597789	T	intron_variant	MODIFIER	Ralyl	ENSMUSG00000039717	Transcript	ENSMUST00000193117	protein_coding	-	-	-	-	-	1	2	P1	-
3:18055830-18055830	T	regulatory_region_variant	MODIFIER	-	-	RegulatoryFeature	ENSMUSR00000641989	promoter	-	-	-	-	-	-	-	-	-
3:18055830-18055830	T	missense_variant	MODERATE	Bhlhe22	ENSMUSG00000025128	Transcript	ENSMUST00000026120	protein_coding	1657	1043	348	C/F	tGc/tTc	1	-	P1	tolerated(0.07)
3:19645322-19645322	C	regulatory_region_variant	MODIFIER	-	-	RegulatoryFeature	ENSMUSR00000399300	promoter	-	-	-	-	-	-	-	-	-
3:19645322-19645322	C	missense_variant	MODERATE	Trim55	ENSMUSG00000060913	Transcript	ENSMUST00000029139	protein_coding	352	217	73	G/R	Ggg/Cgg	1	2	P1	deleterious(0.01)
3:23657770-23657770	A	intergenic_variant	MODIFIER	-	-	-	-	-	-	-	-	-	-	-	-	-	-
3:25184953-25184953	T	regulatory_region_variant	MODIFIER	-	-	RegulatoryFeature	ENSMUSR00000399502	promoter	-	-	-	-	-	-	-	-	-
3:25184953-25184953	T	non_coding_transcript_exon_variant	MODIFIER	Gm38002	ENSMUSG00000102855	Transcript	ENSMUST00000193255	processed_pseudogene	27	-	-	-	-	-1	-	-	-
3:25433856-25433856	G	missense_variant	MODERATE	Nlgn1	ENSMUSG00000063887	Transcript	ENSMUST00000193603	protein_coding	4166	2314	772	V/L	Gtg/Ctg	-1	1	P3	tolerated_low_confidence(0.33)
3:27429070-27429070	A	intron_variant	MODIFIER	Fndc3b	ENSMUSG00000039286	Transcript	ENSMUST00000195008	protein_coding	-	-	-	-	-	-1	1	P1	-
3:27461787-27461787	A	missense_variant	MODERATE	Fndc3b	ENSMUSG00000039286	Transcript	ENSMUST00000195008	protein_coding	2002	1869	623	Q/H	caG/caT	-1	1	P1	tolerated(0.06)
3:28727207-28727207	T	intron_variant,non_coding_transcript_variant	MODIFIER	1700112D23Rik	ENSMUSG00000091329	Transcript	ENSMUST00000167704	antisense	-	-	-	-	-	-1	1	-	-
3:28727207-28727207	T	intron_variant	MODIFIER	Slc2a2	ENSMUSG00000027690	Transcript	ENSMUST00000029240	protein_coding	-	-	-	-	-	1	1	P1	-
3:28805565-28805565	T	regulatory_region_variant	MODIFIER	-	-	RegulatoryFeature	ENSMUSR00000172078	promoter	-	-	-	-	-	-	-	-	-
3:28805565-28805565	T	downstream_gene_variant	MODIFIER	Gm33051	ENSMUSG00000104444	Transcript	ENSMUST00000192940	antisense	-	-	-	-	-	-1	5	-	-
3:28805565-28805565	T	intron_variant	MODIFIER	Rpl22l1	ENSMUSG00000039221	Transcript	ENSMUST00000043867	protein_coding	-	-	-	-	-	1	1	P3	-
3:28805565-28805565	T	upstream_gene_variant	MODIFIER	Gm32950	ENSMUSG00000103827	Transcript	ENSMUST00000193336	lincRNA	-	-	-	-	-	-1	1	-	-
3:29357207-29357207	A	intron_variant	MODIFIER	Egfem1	ENSMUSG00000063600	Transcript	ENSMUST00000119598	protein_coding	-	-	-	-	-	1	1	P4	-
3:30765616-30765616	T	regulatory_region_variant	MODIFIER	-	-	RegulatoryFeature	ENSMUSR00000172265	promoter_flanking_region	-	-	-	-	-	-	-	-	-
3:30765616-30765616	T	3_prime_UTR_variant	MODIFIER	Samd7	ENSMUSG00000051860	Transcript	ENSMUST00000108262	protein_coding	1586	-	-	-	-	1	5	P1	-
3:31154195-31154195	A	intron_variant	MODIFIER	Cldn11	ENSMUSG00000037625	Transcript	ENSMUST00000046174	protein_coding	-	-	-	-	-	1	1	P1	-
3:31237405-31237405	A	missense_variant	MODERATE	Slc7a14	ENSMUSG00000069072	Transcript	ENSMUST00000091259	protein_coding	1086	723	241	W/C	tgG/tgT	-1	1	P1	deleterious(0)
3:32591317-32591317	C	intron_variant	MODIFIER	Gnb4	ENSMUSG00000027669	Transcript	ENSMUST00000155737	protein_coding	-	-	-	-	-	-1	1	P1	-
3:32736765-32736765	T	regulatory_region_variant	MODIFIER	-	-	RegulatoryFeature	ENSMUSR00000172488	promoter	-	-	-	-	-	-	-	-	-
3:32736765-32736765	T	5_prime_UTR_variant	MODIFIER	Mrpl47	ENSMUSG00000037531	Transcript	ENSMUST00000043966	protein_coding	383	-	-	-	-	-1	1	P1	-
3:32736765-32736765	T	upstream_gene_variant	MODIFIER	Ndufb5	ENSMUSG00000027673	Transcript	ENSMUST00000127477	protein_coding	-	-	-	-	-	1	1	P1	-
3:32902071-32902071	C	missense_variant	MODERATE	Usp13	ENSMUSG00000056900	Transcript	ENSMUST00000072312	protein_coding	1656	1491	497	M/I	atG/atC	1	1	P2	tolerated(0.15)
3:32950910-32950910	T	intron_variant,non_coding_transcript_variant	MODIFIER	Gm37459	ENSMUSG00000104283	Transcript	ENSMUST00000192259	antisense	-	-	-	-	-	1	1	-	-
3:32950910-32950910	T	intron_variant	MODIFIER	Pex5l	ENSMUSG00000027674	Transcript	ENSMUST00000194016	protein_coding	-	-	-	-	-	-1	1	A1	-
3:35963647-35963647	A	intron_variant,non_coding_transcript_variant	MODIFIER	Gm15952	ENSMUSG00000085655	Transcript	ENSMUST00000196662	antisense	-	-	-	-	-	1	3	-	-
3:35963647-35963647	A	missense_variant	MODERATE	Mccc1	ENSMUSG00000027709	Transcript	ENSMUST00000029259	protein_coding	2024	1903	635	P/S	Cca/Tca	-1	1	P1	tolerated(1)
3:36046785-36046785	A	missense_variant	MODERATE	Ccdc144b	ENSMUSG00000047696	Transcript	ENSMUST00000200469	protein_coding	374	237	79	E/D	gaA/gaT	-1	1	P1	deleterious(0.01)
3:36125945-36125946	-	intergenic_variant	MODIFIER	-	-	-	-	-	-	-	-	-	-	-	-	-	-
3:38439527-38439527	C	intron_variant,non_coding_transcript_variant	MODIFIER	Gm36823	ENSMUSG00000105516	Transcript	ENSMUST00000199408	lincRNA	-	-	-	-	-	-1	1	-	-
3:38439527-38439527	C	non_coding_transcript_exon_variant	MODIFIER	Gm7815	ENSMUSG00000106201	Transcript	ENSMUST00000196104	processed_pseudogene	267	-	-	-	-	-1	-	-	-
3:38983195-38983195	T	synonymous_variant	LOW	Fat4	ENSMUSG00000046743	Transcript	ENSMUST00000061260	protein_coding	11015	10995	3665	A	gcG/gcT	1	1	P1	-
3:39009590-39009590	A	missense_variant	MODERATE	Fat4	ENSMUSG00000046743	Transcript	ENSMUST00000061260	protein_coding	13714	13694	4565	P/H	cCc/cAc	1	1	P1	deleterious_low_confidence(0)
3:39009590-39009590	A	non_coding_transcript_exon_variant	MODIFIER	Gm43539	ENSMUSG00000105910	Transcript	ENSMUST00000196190	antisense	92	-	-	-	-	-1	3	-	-
3:42679590-42679590	A	intergenic_variant	MODIFIER	-	-	-	-	-	-	-	-	-	-	-	-	-	-
3:42946993-42946993	T	intergenic_variant	MODIFIER	-	-	-	-	-	-	-	-	-	-	-	-	-	-
3:48606271-48606271	T	intron_variant,non_coding_transcript_variant	MODIFIER	1700018B24Rik	ENSMUSG00000037910	Transcript	ENSMUST00000036023	lincRNA	-	-	-	-	-	-1	1	-	-
3:49382697-49382697	A	non_coding_transcript_exon_variant	MODIFIER	Gm5846	ENSMUSG00000104309	Transcript	ENSMUST00000193146	processed_pseudogene	50	-	-	-	-	-1	-	-	-
3:49643643-49643643	T	regulatory_region_variant	MODIFIER	-	-	RegulatoryFeature	ENSMUSR00000400734	promoter_flanking_region	-	-	-	-	-	-	-	-	-
3:49643643-49643643	T	upstream_gene_variant	MODIFIER	Gm29741	ENSMUSG00000103568	Transcript	ENSMUST00000192667	processed_pseudogene	-	-	-	-	-	1	-	-	-
3:49754958-49754958	T	regulatory_region_variant	MODIFIER	-	-	RegulatoryFeature	ENSMUSR00000173694	promoter	-	-	-	-	-	-	-	-	-
3:49754958-49754958	T	missense_variant	MODERATE	Pcdh18	ENSMUSG00000037892	Transcript	ENSMUST00000035931	protein_coding	2359	1907	636	C/Y	tGt/tAt	-1	1	P1	deleterious(0.03)
3:51690241-51690241	T	synonymous_variant	LOW	Maml3	ENSMUSG00000061143	Transcript	ENSMUST00000121440	protein_coding	3954	3021	1007	V	gtC/gtA	-1	1	P1	-
3:51690241-51690241	T	upstream_gene_variant	MODIFIER	Gm10729	ENSMUSG00000074603	Transcript	ENSMUST00000193403	TEC	-	-	-	-	-	1	-	-	-
3:52993507-52993507	T	missense_variant	MODERATE	Cog6	ENSMUSG00000027742	Transcript	ENSMUST00000036665	protein_coding	1388	1349	450	R/Q	cGg/cAg	-1	1	P1	tolerated(0.09)
3:53002286-53002286	A	regulatory_region_variant	MODIFIER	-	-	RegulatoryFeature	ENSMUSR00000645118	open_chromatin_region	-	-	-	-	-	-	-	-	-
3:53002286-53002286	A	missense_variant	MODERATE	Cog6	ENSMUSG00000027742	Transcript	ENSMUST00000036665	protein_coding	1008	969	323	K/N	aaG/aaT	-1	1	P1	deleterious(0)
3:53498145-53498145	T	missense_variant	MODERATE	Stoml3	ENSMUSG00000027744	Transcript	ENSMUST00000029307	protein_coding	232	166	56	A/S	Gct/Tct	1	1	P1	deleterious(0)
3:53519989-53519989	A	missense_variant	MODERATE	Frem2	ENSMUSG00000037016	Transcript	ENSMUST00000091137	protein_coding	9012	8741	2914	G/V	gGc/gTc	-1	1	P1	deleterious(0)
3:53585660-53585660	C	missense_variant	MODERATE	Frem2	ENSMUSG00000037016	Transcript	ENSMUST00000091137	protein_coding	5705	5434	1812	Q/E	Cag/Gag	-1	1	P1	tolerated(0.06)
3:53653551-53653551	A	missense_variant	MODERATE	Frem2	ENSMUSG00000037016	Transcript	ENSMUST00000091137	protein_coding	3805	3534	1178	E/D	gaG/gaT	-1	1	P1	deleterious(0)
3:53655289-53655289	A	missense_variant	MODERATE	Frem2	ENSMUSG00000037016	Transcript	ENSMUST00000091137	protein_coding	2067	1796	599	S/I	aGc/aTc	-1	1	P1	tolerated(0.08)
3:53657127-53657127	G	regulatory_region_variant	MODIFIER	-	-	RegulatoryFeature	ENSMUSR00000401147	promoter	-	-	-	-	-	-	-	-	-
3:53657127-53657127	G	5_prime_UTR_variant	MODIFIER	Frem2	ENSMUSG00000037016	Transcript	ENSMUST00000091137	protein_coding	229	-	-	-	-	-1	1	P1	-
3:54318195-54318195	T	3_prime_UTR_variant	MODIFIER	Trpc4	ENSMUSG00000027748	Transcript	ENSMUST00000029311	protein_coding	3197	-	-	-	-	1	1	P3	-
3:55247498-55247498	T	missense_variant	MODERATE	Dclk1	ENSMUSG00000027797	Transcript	ENSMUST00000054237	protein_coding	594	348	116	K/N	aaG/aaT	1	1	-	deleterious(0)
3:55256097-55256097	A	synonymous_variant	LOW	Dclk1	ENSMUSG00000027797	Transcript	ENSMUST00000054237	protein_coding	855	609	203	I	atC/atA	1	1	-	-
3:55256106-55256106	A	missense_variant	MODERATE	Dclk1	ENSMUSG00000027797	Transcript	ENSMUST00000054237	protein_coding	864	618	206	N/K	aaC/aaA	1	1	-	deleterious(0)
3:55847282-55847282	T	intron_variant	MODIFIER	Nbea	ENSMUSG00000027799	Transcript	ENSMUST00000029374	protein_coding	-	-	-	-	-	-1	5	P1	-
3:55847282-55847282	T	non_coding_transcript_exon_variant	MODIFIER	4933417G07Rik	ENSMUSG00000106572	Transcript	ENSMUST00000199681	processed_transcript	19	-	-	-	-	1	-	-	-
3:55847481-55847481	A	intron_variant	MODIFIER	Nbea	ENSMUSG00000027799	Transcript	ENSMUST00000029374	protein_coding	-	-	-	-	-	-1	5	P1	-
3:55847481-55847481	A	non_coding_transcript_exon_variant	MODIFIER	4933417G07Rik	ENSMUSG00000106572	Transcript	ENSMUST00000199681	processed_transcript	218	-	-	-	-	1	-	-	-
3:55968188-55968188	T	missense_variant	MODERATE	Nbea	ENSMUSG00000027799	Transcript	ENSMUST00000029374	protein_coding	5526	5060	1687	P/H	cCt/cAt	-1	5	P1	deleterious_low_confidence(0)
3:59148452-59148452	C	intron_variant	MODIFIER	Med12l	ENSMUSG00000056476	Transcript	ENSMUST00000199659	protein_coding	-	-	-	-	-	1	5	P2	-
3:59148452-59148452	C	intron_variant	MODIFIER	P2ry14	ENSMUSG00000036381	Transcript	ENSMUST00000196081	protein_coding	-	-	-	-	-	-1	1	P1	-
3:59148556-59148556	A	intron_variant	MODIFIER	Med12l	ENSMUSG00000056476	Transcript	ENSMUST00000199659	protein_coding	-	-	-	-	-	1	5	P2	-
3:59148556-59148556	A	intron_variant	MODIFIER	P2ry14	ENSMUSG00000036381	Transcript	ENSMUST00000196081	protein_coding	-	-	-	-	-	-1	1	P1	-
3:59148566-59148566	T	intron_variant	MODIFIER	Med12l	ENSMUSG00000056476	Transcript	ENSMUST00000199659	protein_coding	-	-	-	-	-	1	5	P2	-
3:59148566-59148566	T	intron_variant	MODIFIER	P2ry14	ENSMUSG00000036381	Transcript	ENSMUST00000196081	protein_coding	-	-	-	-	-	-1	1	P1	-
3:59152126-59152126	T	regulatory_region_variant	MODIFIER	-	-	RegulatoryFeature	ENSMUSR00000175014	promoter_flanking_region	-	-	-	-	-	-	-	-	-
3:59152126-59152126	T	intron_variant	MODIFIER	Med12l	ENSMUSG00000056476	Transcript	ENSMUST00000199659	protein_coding	-	-	-	-	-	1	5	P2	-
3:59152126-59152126	T	intron_variant	MODIFIER	P2ry14	ENSMUSG00000036381	Transcript	ENSMUST00000196081	protein_coding	-	-	-	-	-	-1	1	P1	-
3:59275850-59275850	A	downstream_gene_variant	MODIFIER	Gm43589	ENSMUSG00000104550	Transcript	ENSMUST00000199400	TEC	-	-	-	-	-	1	-	-	-
3:59275850-59275850	A	missense_variant	MODERATE	Med12l	ENSMUSG00000056476	Transcript	ENSMUST00000199659	protein_coding	6181	5666	1889	A/D	gCt/gAt	1	5	P2	deleterious(0.05)
3:59972599-59972599	A	non_coding_transcript_exon_variant	MODIFIER	Gm9696	ENSMUSG00000070465	Transcript	ENSMUST00000094227	processed_transcript	2055	-	-	-	-	1	2	-	-
3:60087034-60087034	A	3_prime_UTR_variant	MODIFIER	Sucnr1	ENSMUSG00000027762	Transcript	ENSMUST00000029326	protein_coding	1039	-	-	-	-	1	1	P1	-
3:64118931-64118931	T	intron_variant	MODIFIER	Vmn2r2	ENSMUSG00000043897	Transcript	ENSMUST00000077958	protein_coding	-	-	-	-	-	-1	5	P2	-
3:67485220-67485220	A	synonymous_variant	LOW	Rarres1	ENSMUSG00000049404	Transcript	ENSMUST00000054825	protein_coding	666	558	186	L	ctC/ctT	-1	1	P1	-
3:67607875-67607875	A	upstream_gene_variant	MODIFIER	Gm8515	ENSMUSG00000103206	Transcript	ENSMUST00000194852	processed_pseudogene	-	-	-	-	-	-1	-	-	-
3:67607875-67607875	A	downstream_gene_variant	MODIFIER	Mfsd1	ENSMUSG00000027775	Transcript	ENSMUST00000029344	protein_coding	-	-	-	-	-	1	1	P1	-
3:69024333-69024333	C	missense_variant	MODERATE	Smc4	ENSMUSG00000034349	Transcript	ENSMUST00000042901	protein_coding	2192	1834	612	G/R	Gga/Cga	1	1	P1	deleterious(0)
3:70026643-70026643	A	regulatory_region_variant	MODIFIER	-	-	RegulatoryFeature	ENSMUSR00000647008	promoter_flanking_region	-	-	-	-	-	-	-	-	-
3:70026643-70026643	A	missense_variant	MODERATE	Otol1	ENSMUSG00000027788	Transcript	ENSMUST00000053013	protein_coding	676	547	183	Q/K	Caa/Aaa	1	1	P1	tolerated(0.84)
3:73049811-73049811	T	missense_variant	MODERATE	Slitrk3	ENSMUSG00000048304	Transcript	ENSMUST00000192477	protein_coding	2046	1627	543	L/M	Ctg/Atg	-1	1	P1	deleterious(0)
3:73050565-73050565	T	synonymous_variant	LOW	Slitrk3	ENSMUSG00000048304	Transcript	ENSMUST00000192477	protein_coding	1292	873	291	E	gaG/gaA	-1	1	P1	-
3:73051003-73051003	T	synonymous_variant	LOW	Slitrk3	ENSMUSG00000048304	Transcript	ENSMUST00000192477	protein_coding	854	435	145	T	acC/acA	-1	1	P1	-
3:82106111-82106111	T	regulatory_region_variant	MODIFIER	-	-	RegulatoryFeature	ENSMUSR00000647634	enhancer	-	-	-	-	-	-	-	-	-
3:82106111-82106111	T	missense_variant	MODERATE	Gucy1a1	ENSMUSG00000033910	Transcript	ENSMUST00000193924	protein_coding	1589	1223	408	A/D	gCc/gAc	-1	1	P1	deleterious(0)
3:82106111-82106111	T	downstream_gene_variant	MODIFIER	Mir7010	ENSMUSG00000098712	Transcript	ENSMUST00000183464	miRNA	-	-	-	-	-	-1	-	-	-
3:82363591-82363591	A	missense_variant	MODERATE	Map9	ENSMUSG00000033900	Transcript	ENSMUST00000091014	protein_coding	720	461	154	P/H	cCc/cAc	1	5	P1	deleterious(0.02)
3:82541224-82541224	T	missense_variant	MODERATE	Npy2r	ENSMUSG00000028004	Transcript	ENSMUST00000029633	protein_coding	523	243	81	M/I	atG/atA	-1	2	P1	deleterious(0.01)
3:83044358-83044358	T	intron_variant	MODIFIER	Fgb	ENSMUSG00000033831	Transcript	ENSMUST00000048246	protein_coding	-	-	-	-	-	-1	1	P1	-
3:83836988-83836988	G	regulatory_region_variant	MODIFIER	-	-	RegulatoryFeature	ENSMUSR00000647823	open_chromatin_region	-	-	-	-	-	-	-	-	-
3:83836988-83836988	G	missense_variant	MODERATE	Tlr2	ENSMUSG00000027995	Transcript	ENSMUST00000029623	protein_coding	2298	1787	596	C/S	tGt/tCt	-1	1	P1	tolerated(0.46)
3:83836988-83836988	G	downstream_gene_variant	MODIFIER	Gm7115	ENSMUSG00000104082	Transcript	ENSMUST00000193706	unprocessed_pseudogene	-	-	-	-	-	1	-	-	-
3:84958690-84958690	T	intron_variant	MODIFIER	Fbxw7	ENSMUSG00000028086	Transcript	ENSMUST00000107679	protein_coding	-	-	-	-	-	1	1	-	-
3:84958690-84958690	T	intron_variant	MODIFIER	Gm37240	ENSMUSG00000102805	Transcript	ENSMUST00000154148	protein_coding	-	-	-	-	-	-1	1	P1	-
3:85665751-85665751	C	regulatory_region_variant	MODIFIER	-	-	RegulatoryFeature	ENSMUSR00000648163	promoter_flanking_region	-	-	-	-	-	-	-	-	-
3:85665751-85665751	C	intron_variant	MODIFIER	Gm37240	ENSMUSG00000102805	Transcript	ENSMUST00000154148	protein_coding	-	-	-	-	-	-1	1	P1	-
3:85665751-85665751	C	intron_variant	MODIFIER	Fam160a1	ENSMUSG00000051000	Transcript	ENSMUST00000118408	protein_coding	-	-	-	-	-	-1	5	P1	-
3:86805586-86805586	T	missense_variant,splice_region_variant	MODERATE	Dclk2	ENSMUSG00000028078	Transcript	ENSMUST00000029719	protein_coding	2243	1561	521	L/M	Ctg/Atg	-1	1	P3	deleterious(0)
3:87259068-87259068	T	synonymous_variant	LOW	Fcrls	ENSMUSG00000015852	Transcript	ENSMUST00000090986	protein_coding	523	399	133	T	acC/acA	-1	1	P1	-
3:87687992-87687992	T	missense_variant,splice_region_variant	MODERATE	Arhgef11	ENSMUSG00000041977	Transcript	ENSMUST00000039476	protein_coding	1696	510	170	Q/H	caG/caT	1	1	P1	deleterious(0)
3:87735879-87735879	T	missense_variant	MODERATE	Arhgef11	ENSMUSG00000041977	Transcript	ENSMUST00000039476	protein_coding	5670	4484	1495	G/V	gGa/gTa	1	1	P1	deleterious_low_confidence(0)
3:87735879-87735879	T	downstream_gene_variant	MODIFIER	Lrrc71	ENSMUSG00000023084	Transcript	ENSMUST00000023846	protein_coding	-	-	-	-	-	-1	1	P1	-
3:87758427-87758427	T	regulatory_region_variant	MODIFIER	-	-	RegulatoryFeature	ENSMUSR00000177652	promoter_flanking_region	-	-	-	-	-	-	-	-	-
3:87758427-87758427	T	intron_variant	MODIFIER	Pear1	ENSMUSG00000028073	Transcript	ENSMUST00000172621	protein_coding	-	-	-	-	-	-1	1	P1	-
3:87802358-87802358	T	intron_variant	MODIFIER	Insrr	ENSMUSG00000005640	Transcript	ENSMUST00000029711	protein_coding	-	-	-	-	-	1	1	P1	-
3:87802358-87802358	T	intron_variant	MODIFIER	Pear1	ENSMUSG00000028073	Transcript	ENSMUST00000029714	protein_coding	-	-	-	-	-	-1	5	P1	-
3:87869720-87869720	A	missense_variant	MODERATE	Prcc	ENSMUSG00000004895	Transcript	ENSMUST00000005015	protein_coding	1212	946	316	A/S	Gca/Tca	-1	1	P1	deleterious(0.03)
3:87977036-87977036	T	missense_variant	MODERATE	Nes	ENSMUSG00000004891	Transcript	ENSMUST00000090973	protein_coding	2711	2601	867	E/D	gaG/gaT	1	1	P2	tolerated(0.17)
3:87979701-87979701	A	regulatory_region_variant	MODIFIER	-	-	RegulatoryFeature	ENSMUSR00000177698	promoter_flanking_region	-	-	-	-	-	-	-	-	-
3:87979701-87979701	A	missense_variant	MODERATE	Nes	ENSMUSG00000004891	Transcript	ENSMUST00000090973	protein_coding	5376	5266	1756	E/K	Gag/Aag	1	1	P2	deleterious(0.02)
3:87979896-87979896	T	regulatory_region_variant	MODIFIER	-	-	RegulatoryFeature	ENSMUSR00000177698	promoter_flanking_region	-	-	-	-	-	-	-	-	-
3:87979896-87979896	T	missense_variant	MODERATE	Nes	ENSMUSG00000004891	Transcript	ENSMUST00000090973	protein_coding	5571	5461	1821	G/C	Ggc/Tgc	1	1	P2	deleterious(0)
3:88112795-88112795	T	synonymous_variant	LOW	Iqgap3	ENSMUSG00000028068	Transcript	ENSMUST00000071812	protein_coding	3793	3708	1236	L	ctG/ctT	1	1	P1	-
3:88336564-88336564	A	regulatory_region_variant	MODIFIER	-	-	RegulatoryFeature	ENSMUSR00000403159	promoter	-	-	-	-	-	-	-	-	-
3:88336564-88336564	A	intron_variant	MODIFIER	Smg5	ENSMUSG00000001415	Transcript	ENSMUST00000001451	protein_coding	-	-	-	-	-	1	1	P1	-
3:88336564-88336564	A	upstream_gene_variant	MODIFIER	Tmem79	ENSMUSG00000001420	Transcript	ENSMUST00000001456	protein_coding	-	-	-	-	-	-1	1	P1	-
3:88351154-88351154	T	missense_variant	MODERATE	Smg5	ENSMUSG00000001415	Transcript	ENSMUST00000001451	protein_coding	1595	1431	477	E/D	gaG/gaT	1	1	P1	tolerated(0.05)
3:88359310-88359310	T	intron_variant	MODIFIER	Smg5	ENSMUSG00000001415	Transcript	ENSMUST00000001451	protein_coding	-	-	-	-	-	1	1	P1	-
3:88532800-88532800	A	regulatory_region_variant	MODIFIER	-	-	RegulatoryFeature	ENSMUSR00000403202	promoter	-	-	-	-	-	-	-	-	-
3:88532800-88532800	A	downstream_gene_variant	MODIFIER	Mir1905	ENSMUSG00000084728	Transcript	ENSMUST00000122779	miRNA	-	-	-	-	-	-1	-	-	-
3:88532800-88532800	A	missense_variant	MODERATE	Mex3a	ENSMUSG00000074480	Transcript	ENSMUST00000172699	protein_coding	406	406	136	V/I	Gtt/Att	1	2	P1	deleterious(0.01)
3:88642545-88642545	T	missense_variant	MODERATE	Arhgef2	ENSMUSG00000028059	Transcript	ENSMUST00000029694	protein_coding	2059	1906	636	A/S	Gcc/Tcc	1	1	P3	tolerated(0.78)
3:88651980-88651980	A	regulatory_region_variant	MODIFIER	-	-	RegulatoryFeature	ENSMUSR00000177860	promoter_flanking_region	-	-	-	-	-	-	-	-	-
3:88651980-88651980	A	missense_variant	MODERATE	Rxfp4	ENSMUSG00000049741	Transcript	ENSMUST00000063119	protein_coding	1163	1163	388	T/I	aCc/aTc	-1	-	P1	tolerated_low_confidence(1)
3:88651980-88651980	A	downstream_gene_variant	MODIFIER	Arhgef2	ENSMUSG00000028059	Transcript	ENSMUST00000029694	protein_coding	-	-	-	-	-	1	1	P3	-
3:88729434-88729434	A	3_prime_UTR_variant	MODIFIER	Rit1	ENSMUSG00000028057	Transcript	ENSMUST00000029692	protein_coding	911	-	-	-	-	1	1	P1	-
3:88729608-88729608	A	3_prime_UTR_variant	MODIFIER	Rit1	ENSMUSG00000028057	Transcript	ENSMUST00000029692	protein_coding	1085	-	-	-	-	1	1	P1	-
3:88748761-88748761	T	intron_variant	MODIFIER	Syt11	ENSMUSG00000068923	Transcript	ENSMUST00000107505	protein_coding	-	-	-	-	-	-1	1	P1	-
3:89100854-89100854	T	regulatory_region_variant	MODIFIER	-	-	RegulatoryFeature	ENSMUSR00000177920	promoter	-	-	-	-	-	-	-	-	-
3:89100854-89100854	T	intron_variant	MODIFIER	Gm43738	ENSMUSG00000105204	Transcript	ENSMUST00000200659	protein_coding	-	-	-	-	-	-1	5	P1	-
3:89100854-89100854	T	upstream_gene_variant	MODIFIER	Gm22935	ENSMUSG00000077148	Transcript	ENSMUST00000103960	snRNA	-	-	-	-	-	-1	-	-	-
3:89100854-89100854	T	intron_variant	MODIFIER	Fdps	ENSMUSG00000059743	Transcript	ENSMUST00000196709	protein_coding	-	-	-	-	-	-1	5	P1	-
3:89150594-89150594	A	intron_variant	MODIFIER	Hcn3	ENSMUSG00000028051	Transcript	ENSMUST00000029686	protein_coding	-	-	-	-	-	-1	1	P1	-
3:89150594-89150594	A	downstream_gene_variant	MODIFIER	Pklr	ENSMUSG00000041237	Transcript	ENSMUST00000047111	protein_coding	-	-	-	-	-	1	1	-	-
3:89176475-89176475	A	downstream_gene_variant	MODIFIER	Gm16069	ENSMUSG00000086718	Transcript	ENSMUST00000131146	antisense	-	-	-	-	-	-1	3	-	-
3:89176475-89176475	A	upstream_gene_variant	MODIFIER	Scamp3	ENSMUSG00000028049	Transcript	ENSMUST00000120697	protein_coding	-	-	-	-	-	1	1	A2	-
3:89176475-89176475	A	synonymous_variant	LOW	Clk2	ENSMUSG00000068917	Transcript	ENSMUST00000121212	protein_coding	1708	1396	466	R	Cgg/Agg	1	1	P3	-
3:89181875-89181875	C	intron_variant,non_coding_transcript_variant	MODIFIER	Gm16069	ENSMUSG00000086718	Transcript	ENSMUST00000131146	antisense	-	-	-	-	-	-1	3	-	-
3:89181875-89181875	C	intron_variant	MODIFIER	Scamp3	ENSMUSG00000028049	Transcript	ENSMUST00000120697	protein_coding	-	-	-	-	-	1	1	A2	-
3:89181875-89181875	C	downstream_gene_variant	MODIFIER	Clk2	ENSMUSG00000068917	Transcript	ENSMUST00000121212	protein_coding	-	-	-	-	-	1	1	P3	-
3:89181875-89181875	C	upstream_gene_variant	MODIFIER	Fam189b	ENSMUSG00000032657	Transcript	ENSMUST00000041913	protein_coding	-	-	-	-	-	1	1	P1	-
3:89213731-89213731	T	regulatory_region_variant	MODIFIER	-	-	RegulatoryFeature	ENSMUSR00000177953	promoter	-	-	-	-	-	-	-	-	-
3:89213731-89213731	T	intron_variant	MODIFIER	Mtx1	ENSMUSG00000064068	Transcript	ENSMUST00000073572	protein_coding	-	-	-	-	-	-1	1	P2	-
3:89213731-89213731	T	downstream_gene_variant	MODIFIER	Gba	ENSMUSG00000028048	Transcript	ENSMUST00000196887	retained_intron	-	-	-	-	-	1	2	-	-
3:89213731-89213731	T	upstream_gene_variant	MODIFIER	Thbs3	ENSMUSG00000028047	Transcript	ENSMUST00000029682	protein_coding	-	-	-	-	-	1	1	P2	-
3:89213731-89213731	T	downstream_gene_variant	MODIFIER	Gm43737	ENSMUSG00000105692	Transcript	ENSMUST00000199915	TEC	-	-	-	-	-	1	-	-	-
3:89334594-89334594	G	intron_variant	MODIFIER	Efna4	ENSMUSG00000028040	Transcript	ENSMUST00000029674	protein_coding	-	-	-	-	-	-1	1	P1	-
3:89334594-89334594	G	downstream_gene_variant	MODIFIER	Adam15	ENSMUSG00000028041	Transcript	ENSMUST00000184651	nonsense_mediated_decay	-	-	-	-	-	-1	1	-	-
3:89334594-89334594	G	upstream_gene_variant	MODIFIER	4731419I09Rik	ENSMUSG00000097004	Transcript	ENSMUST00000180791	antisense	-	-	-	-	-	1	2	-	-
3:89423637-89423637	T	intron_variant	MODIFIER	Shc1	ENSMUSG00000042626	Transcript	ENSMUST00000094378	protein_coding	-	-	-	-	-	1	1	A1	-
3:89439540-89439540	T	5_prime_UTR_variant	MODIFIER	Pbxip1	ENSMUSG00000042613	Transcript	ENSMUST00000038942	protein_coding	99	-	-	-	-	1	1	P1	-
3:89439540-89439540	T	downstream_gene_variant	MODIFIER	Pygo2	ENSMUSG00000047824	Transcript	ENSMUST00000060061	protein_coding	-	-	-	-	-	1	1	P1	-
3:89447747-89447747	C	synonymous_variant	LOW	Pbxip1	ENSMUSG00000042613	Transcript	ENSMUST00000038942	protein_coding	1681	1572	524	A	gcG/gcC	1	1	P1	-
3:89760766-89760766	G	regulatory_region_variant	MODIFIER	-	-	RegulatoryFeature	ENSMUSR00000178100	promoter_flanking_region	-	-	-	-	-	-	-	-	-
3:89760766-89760766	G	missense_variant	MODERATE	Chrnb2	ENSMUSG00000027950	Transcript	ENSMUST00000029562	protein_coding	1467	1241	414	R/P	cGc/cCc	-1	1	P1	tolerated(0.14)
3:90456850-90456850	A	intron_variant,non_coding_transcript_variant	MODIFIER	Gm16048	ENSMUSG00000087411	Transcript	ENSMUST00000134250	antisense	-	-	-	-	-	1	3	-	-
3:90456850-90456850	A	intron_variant	MODIFIER	Npr1	ENSMUSG00000027931	Transcript	ENSMUST00000029540	protein_coding	-	-	-	-	-	-1	1	P1	-
3:90462679-90462679	T	regulatory_region_variant	MODIFIER	-	-	RegulatoryFeature	ENSMUSR00000649075	CTCF_binding_site	-	-	-	-	-	-	-	-	-
3:90462679-90462679	T	missense_variant	MODERATE	Npr1	ENSMUSG00000027931	Transcript	ENSMUST00000029540	protein_coding	1411	1048	350	H/N	Cat/Aat	-1	1	P1	deleterious(0.01)
3:90657730-90657730	T	regulatory_region_variant	MODIFIER	-	-	RegulatoryFeature	ENSMUSR00000403523	CTCF_binding_site	-	-	-	-	-	-	-	-	-
3:90657730-90657730	T	regulatory_region_variant	MODIFIER	-	-	RegulatoryFeature	ENSMUSR00000649111	open_chromatin_region	-	-	-	-	-	-	-	-	-
3:90657730-90657730	T	missense_variant	MODERATE	S100a7a	ENSMUSG00000063767	Transcript	ENSMUST00000079286	protein_coding	341	231	77	E/D	gaG/gaT	1	1	P1	deleterious(0.01)
3:91254782-91254782	A	intergenic_variant	MODIFIER	-	-	-	-	-	-	-	-	-	-	-	-	-	-
3:92584493-92584493	T	missense_variant	MODERATE	Smcp	ENSMUSG00000074435	Transcript	ENSMUST00000098888	protein_coding	235	46	16	P/T	Cca/Aca	-1	1	P1	-
3:93219911-93219911	A	missense_variant	MODERATE	Flg2	ENSMUSG00000049133	Transcript	ENSMUST00000098884	protein_coding	6129	6129	2043	N/K	aaC/aaA	1	5	P1	tolerated(0.41)
3:93443902-93443902	C	regulatory_region_variant	MODIFIER	-	-	RegulatoryFeature	ENSMUSR00000178434	promoter_flanking_region	-	-	-	-	-	-	-	-	-
3:93443902-93443902	C	missense_variant	MODERATE	Tchh	ENSMUSG00000052415	Transcript	ENSMUST00000064257	protein_coding	648	648	216	E/D	gaG/gaC	1	5	P1	deleterious_low_confidence(0.01)
3:93443902-93443902	C	intron_variant,non_coding_transcript_variant	MODIFIER	Gm37245	ENSMUSG00000102476	Transcript	ENSMUST00000195137	lincRNA	-	-	-	-	-	-1	1	-	-
3:94364331-94364331	A	regulatory_region_variant	MODIFIER	-	-	RegulatoryFeature	ENSMUSR00000178525	promoter_flanking_region	-	-	-	-	-	-	-	-	-
3:94364331-94364331	A	synonymous_variant	LOW	C2cd4d	ENSMUSG00000091648	Transcript	ENSMUST00000169433	protein_coding	1086	903	301	G	ggC/ggA	1	3	P1	-
3:94364331-94364331	A	downstream_gene_variant	MODIFIER	Gm38411	ENSMUSG00000104669	Transcript	ENSMUST00000197971	antisense	-	-	-	-	-	-1	1	-	-
3:94364331-94364331	A	upstream_gene_variant	MODIFIER	Gm36070	ENSMUSG00000105708	Transcript	ENSMUST00000200467	lincRNA	-	-	-	-	-	-1	1	-	-
3:94427924-94427924	A	missense_variant	MODERATE	Tdrkh	ENSMUSG00000041912	Transcript	ENSMUST00000166032	protein_coding	1069	953	318	P/H	cCt/cAt	1	1	P2	deleterious(0)
3:94427924-94427924	A	downstream_gene_variant	MODIFIER	Oaz3	ENSMUSG00000028141	Transcript	ENSMUST00000199318	retained_intron	-	-	-	-	-	-1	-	-	-
3:94472960-94472960	T	regulatory_region_variant	MODIFIER	-	-	RegulatoryFeature	ENSMUSR00000403665	promoter	-	-	-	-	-	-	-	-	-
3:94472960-94472960	T	intron_variant	MODIFIER	Riiad1	ENSMUSG00000028139	Transcript	ENSMUST00000029785	protein_coding	-	-	-	-	-	-1	1	P1	-
3:94886791-94886791	T	regulatory_region_variant	MODIFIER	-	-	RegulatoryFeature	ENSMUSR00000178653	promoter	-	-	-	-	-	-	-	-	-
3:94886791-94886791	T	missense_variant	MODERATE	Psmb4	ENSMUSG00000005779	Transcript	ENSMUST00000005923	protein_coding	171	118	40	E/K	Gag/Aag	-1	1	P1	tolerated(0.87)
3:94886791-94886791	T	downstream_gene_variant	MODIFIER	Pogz	ENSMUSG00000038902	Transcript	ENSMUST00000107270	protein_coding	-	-	-	-	-	1	1	P3	-
3:95011680-95011680	A	synonymous_variant	LOW	Zfp687	ENSMUSG00000019338	Transcript	ENSMUST00000019482	protein_coding	925	780	260	G	ggG/ggT	-1	1	P1	-
3:95011680-95011680	A	upstream_gene_variant	MODIFIER	4930481B07Rik	ENSMUSG00000085956	Transcript	ENSMUST00000128160	lincRNA	-	-	-	-	-	1	1	-	-
3:95011680-95011680	A	downstream_gene_variant	MODIFIER	Pi4kb	ENSMUSG00000038861	Transcript	ENSMUST00000072287	protein_coding	-	-	-	-	-	1	1	P3	-
3:95033987-95033987	T	missense_variant	MODERATE	Psmd4	ENSMUSG00000005625	Transcript	ENSMUST00000071664	protein_coding	713	694	232	E/K	Gag/Aag	-1	1	A2	deleterious(0.02)
3:95168820-95168820	T	missense_variant	MODERATE	Sema6c	ENSMUSG00000038777	Transcript	ENSMUST00000090823	protein_coding	1083	682	228	V/F	Gtc/Ttc	1	1	A2	deleterious(0)
3:96168675-96168675	A	non_coding_transcript_exon_variant	MODIFIER	Gm17690	ENSMUSG00000097204	Transcript	ENSMUST00000180958	antisense	2256	-	-	-	-	-1	1	-	-
3:96168675-96168675	A	upstream_gene_variant	MODIFIER	Sf3b4	ENSMUSG00000068856	Transcript	ENSMUST00000076372	protein_coding	-	-	-	-	-	1	1	P1	-
3:96168675-96168675	A	synonymous_variant	LOW	Mtmr11	ENSMUSG00000045934	Transcript	ENSMUST00000054356	protein_coding	1404	1215	405	L	ttG/ttA	1	1	P1	-
3:96189511-96189511	A	intron_variant	MODIFIER	Sv2a	ENSMUSG00000038486	Transcript	ENSMUST00000035371	protein_coding	-	-	-	-	-	1	1	P1	-
3:96655192-96655192	T	intron_variant	MODIFIER	Itga10	ENSMUSG00000090210	Transcript	ENSMUST00000119365	protein_coding	-	-	-	-	-	1	1	P2	-
3:96655192-96655192	T	downstream_gene_variant	MODIFIER	Gm42957	ENSMUSG00000106447	Transcript	ENSMUST00000137564	nonsense_mediated_decay	-	-	-	-	-	1	2	P1	-
3:96684229-96684229	T	missense_variant	MODERATE	Ankrd35	ENSMUSG00000038354	Transcript	ENSMUST00000048427	protein_coding	2110	1830	610	E/D	gaG/gaT	1	1	P1	deleterious(0)
3:97566739-97566739	T	intron_variant	MODIFIER	Chd1l	ENSMUSG00000028089	Transcript	ENSMUST00000029730	protein_coding	-	-	-	-	-	-1	1	P1	-
3:97637533-97637533	T	missense_variant	MODERATE	Fmo5	ENSMUSG00000028088	Transcript	ENSMUST00000107050	protein_coding	517	377	126	W/L	tGg/tTg	1	1	P1	deleterious(0)
3:97692180-97692180	T	intron_variant	MODIFIER	Pde4dip	ENSMUSG00000038170	Transcript	ENSMUST00000090750	protein_coding	-	-	-	-	-	-1	1	A2	-
3:97692180-97692180	T	upstream_gene_variant	MODIFIER	Mir7225	ENSMUSG00000098381	Transcript	ENSMUST00000184178	miRNA	-	-	-	-	-	-1	-	-	-
3:97747506-97747506	A	intron_variant	MODIFIER	Pde4dip	ENSMUSG00000038170	Transcript	ENSMUST00000090750	protein_coding	-	-	-	-	-	-1	1	A2	-
3:97766971-97766971	A	regulatory_region_variant	MODIFIER	-	-	RegulatoryFeature	ENSMUSR00000179268	promoter	-	-	-	-	-	-	-	-	-
3:97766971-97766971	A	intron_variant	MODIFIER	Pde4dip	ENSMUSG00000038170	Transcript	ENSMUST00000090750	protein_coding	-	-	-	-	-	-1	1	A2	-
3:98162903-98162903	A	missense_variant	MODERATE	Adam30	ENSMUSG00000043468	Transcript	ENSMUST00000050342	protein_coding	2244	2051	684	T/N	aCt/aAt	1	-	P1	tolerated(0.35)
3:98233155-98233155	T	intron_variant	MODIFIER	Reg4	ENSMUSG00000027876	Transcript	ENSMUST00000029469	protein_coding	-	-	-	-	-	1	1	P1	-
3:98427681-98427681	T	regulatory_region_variant	MODIFIER	-	-	RegulatoryFeature	ENSMUSR00000179429	promoter_flanking_region	-	-	-	-	-	-	-	-	-
3:98427681-98427681	T	missense_variant	MODERATE	Zfp697	ENSMUSG00000050064	Transcript	ENSMUST00000056096	protein_coding	896	761	254	G/V	gGt/gTt	1	1	P1	tolerated(0.3)
3:101008138-101008138	C	synonymous_variant	LOW	Cd101	ENSMUSG00000086564	Transcript	ENSMUST00000147399	protein_coding	2185	2124	708	S	tcC/tcG	-1	1	P2	-
3:101017120-101017120	A	synonymous_variant	LOW	Cd101	ENSMUSG00000086564	Transcript	ENSMUST00000147399	protein_coding	1063	1002	334	V	gtC/gtT	-1	1	P2	-
3:101431153-101431153	A	regulatory_region_variant	MODIFIER	-	-	RegulatoryFeature	ENSMUSR00000179830	promoter_flanking_region	-	-	-	-	-	-	-	-	-
3:101431153-101431153	A	intron_variant	MODIFIER	Igsf3	ENSMUSG00000042035	Transcript	ENSMUST00000043983	protein_coding	-	-	-	-	-	1	1	P2	-
3:101431153-101431153	A	upstream_gene_variant	MODIFIER	Gm42538	ENSMUSG00000106137	Transcript	ENSMUST00000196233	antisense	-	-	-	-	-	-1	1	-	-
3:101457883-101457883	T	stop_gained	HIGH	Igsf3	ENSMUSG00000042035	Transcript	ENSMUST00000043983	protein_coding	3873	3109	1037	G/*	Gga/Tga	1	1	P2	-
3:103171684-103171684	T	regulatory_region_variant	MODIFIER	-	-	RegulatoryFeature	ENSMUSR00000180102	promoter	-	-	-	-	-	-	-	-	-
3:103171684-103171684	T	regulatory_region_variant	MODIFIER	-	-	RegulatoryFeature	ENSMUSR00000650755	CTCF_binding_site	-	-	-	-	-	-	-	-	-
3:103171684-103171684	T	downstream_gene_variant	MODIFIER	Dennd2c	ENSMUSG00000007379	Transcript	ENSMUST00000172288	protein_coding	-	-	-	-	-	1	1	P2	-
3:103171684-103171684	T	5_prime_UTR_variant	MODIFIER	Bcas2	ENSMUSG00000005687	Transcript	ENSMUST00000005830	protein_coding	30	-	-	-	-	1	1	P1	-
3:103736733-103736733	A	regulatory_region_variant	MODIFIER	-	-	RegulatoryFeature	ENSMUSR00000180205	promoter	-	-	-	-	-	-	-	-	-
3:103736733-103736733	A	intron_variant	MODIFIER	Olfml3	ENSMUSG00000027848	Transcript	ENSMUST00000029440	protein_coding	-	-	-	-	-	-1	1	P1	-
3:103736733-103736733	A	upstream_gene_variant	MODIFIER	Gm10964	ENSMUSG00000078620	Transcript	ENSMUST00000106852	protein_coding	-	-	-	-	-	1	5	P1	-
3:103736733-103736733	A	downstream_gene_variant	MODIFIER	Hipk1	ENSMUSG00000008730	Transcript	ENSMUST00000118317	protein_coding	-	-	-	-	-	-1	1	P1	-
3:103879752-103879752	T	intron_variant	MODIFIER	Ptpn22	ENSMUSG00000027843	Transcript	ENSMUST00000029433	protein_coding	-	-	-	-	-	1	1	P1	-
3:104219644-104219644	A	regulatory_region_variant	MODIFIER	-	-	RegulatoryFeature	ENSMUSR00000180301	promoter	-	-	-	-	-	-	-	-	-
3:104219644-104219644	A	splice_donor_variant	HIGH	Magi3	ENSMUSG00000052539	Transcript	ENSMUST00000121198	protein_coding	-	-	-	-	-	-1	5	A2	-
3:104785494-104785494	T	missense_variant	MODERATE	Ppm1j	ENSMUSG00000002228	Transcript	ENSMUST00000002298	protein_coding	1349	1318	440	V/L	Gta/Tta	1	1	P1	deleterious(0.04)
3:104785494-104785494	T	upstream_gene_variant	MODIFIER	Rhoc	ENSMUSG00000002233	Transcript	ENSMUST00000002303	protein_coding	-	-	-	-	-	1	1	P1	-
3:104785494-104785494	T	upstream_gene_variant	MODIFIER	Fam19a3	ENSMUSG00000055865	Transcript	ENSMUST00000162644	processed_transcript	-	-	-	-	-	-1	3	-	-
3:104785665-104785665	T	upstream_gene_variant	MODIFIER	Fam19a3	ENSMUSG00000055865	Transcript	ENSMUST00000162644	processed_transcript	-	-	-	-	-	-1	3	-	-
3:104785665-104785665	T	upstream_gene_variant	MODIFIER	Rhoc	ENSMUSG00000002233	Transcript	ENSMUST00000002303	protein_coding	-	-	-	-	-	1	1	P1	-
3:104785665-104785665	T	intron_variant	MODIFIER	Ppm1j	ENSMUSG00000002228	Transcript	ENSMUST00000002298	protein_coding	-	-	-	-	-	1	1	P1	-
3:106404378-106404378	A	intron_variant	MODIFIER	Chil6	ENSMUSG00000027902	Transcript	ENSMUST00000029510	protein_coding	-	-	-	-	-	-1	1	P1	-
3:107104137-107104137	T	missense_variant	MODERATE	Kcna2	ENSMUSG00000040724	Transcript	ENSMUST00000038695	protein_coding	714	33	11	E/D	gaG/gaT	1	1	P1	tolerated_low_confidence(0.19)
3:107330922-107330922	A	missense_variant	MODERATE	Rbm15	ENSMUSG00000048109	Transcript	ENSMUST00000061772	protein_coding	2752	2159	720	R/L	cGt/cTt	-1	1	P1	tolerated(0.11)
3:107332131-107332131	T	regulatory_region_variant	MODIFIER	-	-	RegulatoryFeature	ENSMUSR00000180769	promoter	-	-	-	-	-	-	-	-	-
3:107332131-107332131	T	missense_variant	MODERATE	Rbm15	ENSMUSG00000048109	Transcript	ENSMUST00000061772	protein_coding	1543	950	317	P/Q	cCa/cAa	-1	1	P1	deleterious(0.01)
3:108075190-108075190	A	intron_variant	MODIFIER	Ampd2	ENSMUSG00000027889	Transcript	ENSMUST00000078912	protein_coding	-	-	-	-	-	-1	5	-	-
3:108075449-108075449	A	intron_variant	MODIFIER	Ampd2	ENSMUSG00000027889	Transcript	ENSMUST00000078912	protein_coding	-	-	-	-	-	-1	5	-	-
3:108095100-108095100	T	intron_variant	MODIFIER	Gnat2	ENSMUSG00000009108	Transcript	ENSMUST00000058669	protein_coding	-	-	-	-	-	1	1	P1	-
3:108150128-108150128	T	regulatory_region_variant	MODIFIER	-	-	RegulatoryFeature	ENSMUSR00000651534	promoter_flanking_region	-	-	-	-	-	-	-	-	-
3:108150128-108150128	T	upstream_gene_variant	MODIFIER	Gnai3	ENSMUSG00000000001	Transcript	ENSMUST00000000001	protein_coding	-	-	-	-	-	-1	1	P1	-
3:108150128-108150128	T	missense_variant	MODERATE	Gpr61	ENSMUSG00000046793	Transcript	ENSMUST00000062028	protein_coding	1879	1216	406	P/T	Cct/Act	-1	1	P1	tolerated(1)
3:108226274-108226274	C	regulatory_region_variant	MODIFIER	-	-	RegulatoryFeature	ENSMUSR00000405314	promoter	-	-	-	-	-	-	-	-	-
3:108226274-108226274	C	intron_variant	MODIFIER	Sypl2	ENSMUSG00000027887	Transcript	ENSMUST00000141387	protein_coding	-	-	-	-	-	-1	1	P1	-
3:108226274-108226274	C	upstream_gene_variant	MODIFIER	Gm40123	ENSMUSG00000105961	Transcript	ENSMUST00000198175	lincRNA	-	-	-	-	-	1	1	-	-
3:108261470-108261470	A	intron_variant	MODIFIER	Psma5	ENSMUSG00000068749	Transcript	ENSMUST00000090569	protein_coding	-	-	-	-	-	1	1	P1	-
3:108261470-108261470	A	upstream_gene_variant	MODIFIER	1700010K24Rik	ENSMUSG00000085102	Transcript	ENSMUST00000125852	antisense	-	-	-	-	-	-1	1	-	-
3:108365067-108365067	A	regulatory_region_variant	MODIFIER	-	-	RegulatoryFeature	ENSMUSR00000651560	promoter	-	-	-	-	-	-	-	-	-
3:108365067-108365067	A	downstream_gene_variant	MODIFIER	Sort1	ENSMUSG00000068747	Transcript	ENSMUST00000135636	protein_coding	-	-	-	-	-	1	1	A2	-
3:108365067-108365067	A	downstream_gene_variant	MODIFIER	Gm12525	ENSMUSG00000078601	Transcript	ENSMUST00000125412	lincRNA	-	-	-	-	-	1	2	-	-
3:108365067-108365067	A	missense_variant	MODERATE	Mybphl	ENSMUSG00000068745	Transcript	ENSMUST00000090563	protein_coding	157	71	24	A/E	gCg/gAg	1	1	P1	deleterious_low_confidence(0)
3:108414423-108414423	A	stop_gained	HIGH	Celsr2	ENSMUSG00000068740	Transcript	ENSMUST00000090558	protein_coding	1130	1072	358	E/*	Gag/Tag	-1	1	P1	-
3:108414424-108414424	T	synonymous_variant	LOW	Celsr2	ENSMUSG00000068740	Transcript	ENSMUST00000090558	protein_coding	1129	1071	357	R	cgG/cgA	-1	1	P1	-
3:108481885-108481885	T	intron_variant	MODIFIER	5330417C22Rik	ENSMUSG00000040412	Transcript	ENSMUST00000106625	protein_coding	-	-	-	-	-	-1	5	P1	-
3:114158201-114158201	T	intron_variant	MODIFIER	Col11a1	ENSMUSG00000027966	Transcript	ENSMUST00000092155	protein_coding	-	-	-	-	-	1	1	P1	-
3:115712774-115712774	T	regulatory_region_variant	MODIFIER	-	-	RegulatoryFeature	ENSMUSR00000181392	promoter	-	-	-	-	-	-	-	-	-
3:115712774-115712774	T	regulatory_region_variant	MODIFIER	-	-	RegulatoryFeature	ENSMUSR00000651946	CTCF_binding_site	-	-	-	-	-	-	-	-	-
3:115712774-115712774	T	upstream_gene_variant	MODIFIER	Gm9889	ENSMUSG00000052769	Transcript	ENSMUST00000064809	lincRNA	-	-	-	-	-	1	-	-	-
3:115712774-115712774	T	missense_variant	MODERATE	S1pr1	ENSMUSG00000045092	Transcript	ENSMUST00000055676	protein_coding	705	170	57	C/Y	tGc/tAc	-1	1	P1	tolerated(0.09)
3:116788222-116788222	T	intron_variant	MODIFIER	Agl	ENSMUSG00000033400	Transcript	ENSMUST00000040603	protein_coding	-	-	-	-	-	-1	5	P1	-
3:117322041-117322041	T	upstream_gene_variant	MODIFIER	Gm22408	ENSMUSG00000092666	Transcript	ENSMUST00000174925	miRNA	-	-	-	-	-	1	-	-	-
3:117322041-117322041	T	synonymous_variant	LOW	Plppr4	ENSMUSG00000044667	Transcript	ENSMUST00000061071	protein_coding	2794	2166	722	S	tcC/tcA	-1	1	P1	-
3:119265993-119265993	C	missense_variant	MODERATE	Dpyd	ENSMUSG00000033308	Transcript	ENSMUST00000039177	protein_coding	2485	2338	780	A/P	Gcc/Ccc	1	1	P1	tolerated(0.1)
3:121637312-121637312	A	regulatory_region_variant	MODIFIER	-	-	RegulatoryFeature	ENSMUSR00000182019	enhancer	-	-	-	-	-	-	-	-	-
3:121637312-121637312	A	non_coding_transcript_exon_variant	MODIFIER	A730020M07Rik	ENSMUSG00000044522	Transcript	ENSMUST00000050571	lincRNA	804	-	-	-	-	-1	1	-	-
3:122014446-122014446	T	missense_variant	MODERATE	Arhgap29	ENSMUSG00000039831	Transcript	ENSMUST00000037958	protein_coding	3480	3272	1091	W/L	tGg/tTg	1	1	P1	deleterious(0.05)
3:122014525-122014525	T	missense_variant	MODERATE	Arhgap29	ENSMUSG00000039831	Transcript	ENSMUST00000037958	protein_coding	3559	3351	1117	L/F	ttG/ttT	1	1	P1	tolerated(0.65)
3:123080179-123080179	T	missense_variant	MODERATE	Synpo2	ENSMUSG00000050315	Transcript	ENSMUST00000106426	protein_coding	3403	3314	1105	A/D	gCt/gAt	-1	1	P2	deleterious(0.01)
3:123114166-123114166	C	regulatory_region_variant	MODIFIER	-	-	RegulatoryFeature	ENSMUSR00000406109	promoter_flanking_region	-	-	-	-	-	-	-	-	-
3:123114166-123114166	C	synonymous_variant	LOW	Synpo2	ENSMUSG00000050315	Transcript	ENSMUST00000106426	protein_coding	1589	1500	500	A	gcC/gcG	-1	1	P2	-
3:123293695-123293695	A	regulatory_region_variant	MODIFIER	-	-	RegulatoryFeature	ENSMUSR00000652843	CTCF_binding_site	-	-	-	-	-	-	-	-	-
3:123293695-123293695	A	missense_variant	MODERATE	Sec24d	ENSMUSG00000039234	Transcript	ENSMUST00000047923	protein_coding	633	509	170	P/Q	cCg/cAg	1	1	P1	deleterious(0.03)
3:128117683-128117683	T	non_coding_transcript_exon_variant	MODIFIER	D030025E07Rik	ENSMUSG00000105816	Transcript	ENSMUST00000197413	lincRNA	1678	-	-	-	-	-1	1	-	-
3:129299066-129299066	A	intron_variant	MODIFIER	Enpep	ENSMUSG00000028024	Transcript	ENSMUST00000029658	protein_coding	-	-	-	-	-	-1	1	P1	-
3:129762073-129762073	A	non_coding_transcript_exon_variant	MODIFIER	6330410L21Rik	ENSMUSG00000105960	Transcript	ENSMUST00000199846	antisense	2060	-	-	-	-	1	1	-	-
3:129878706-129878706	C	regulatory_region_variant	MODIFIER	-	-	RegulatoryFeature	ENSMUSR00000183052	promoter	-	-	-	-	-	-	-	-	-
3:129878706-129878706	C	5_prime_UTR_variant	MODIFIER	Pla2g12a	ENSMUSG00000027999	Transcript	ENSMUST00000029629	protein_coding	101	-	-	-	-	1	1	P1	-
3:129878706-129878706	C	downstream_gene_variant	MODIFIER	Cfi	ENSMUSG00000058952	Transcript	ENSMUST00000077918	protein_coding	-	-	-	-	-	1	1	P1	-
3:129895770-129895770	T	3_prime_UTR_variant	MODIFIER	Pla2g12a	ENSMUSG00000027999	Transcript	ENSMUST00000029629	protein_coding	1506	-	-	-	-	1	1	P1	-
3:132950112-132950112	A	regulatory_region_variant	MODIFIER	-	-	RegulatoryFeature	ENSMUSR00000406823	promoter	-	-	-	-	-	-	-	-	-
3:132950112-132950112	A	upstream_gene_variant	MODIFIER	Npnt	ENSMUSG00000040998	Transcript	ENSMUST00000093971	protein_coding	-	-	-	-	-	-1	1	A2	-
3:132983137-132983137	G	regulatory_region_variant	MODIFIER	-	-	RegulatoryFeature	ENSMUSR00000183482	promoter_flanking_region	-	-	-	-	-	-	-	-	-
3:132983137-132983137	G	missense_variant	MODERATE	Gstcd	ENSMUSG00000028018	Transcript	ENSMUST00000029651	protein_coding	2118	1851	617	M/I	atG/atC	-1	1	P1	deleterious(0.01)
3:134932253-134932253	T	synonymous_variant	LOW	Tacr3	ENSMUSG00000028172	Transcript	ENSMUST00000029822	protein_coding	1436	1170	390	V	gtG/gtT	1	1	P1	-
3:135296859-135296859	A	missense_variant	MODERATE	Bdh2	ENSMUSG00000028167	Transcript	ENSMUST00000120397	protein_coding	687	488	163	A/D	gCt/gAt	1	5	-	deleterious(0)
3:135594966-135594966	A	regulatory_region_variant	MODIFIER	-	-	RegulatoryFeature	ENSMUSR00000183765	promoter_flanking_region	-	-	-	-	-	-	-	-	-
3:135594966-135594966	A	regulatory_region_variant	MODIFIER	-	-	RegulatoryFeature	ENSMUSR00000654227	CTCF_binding_site	-	-	-	-	-	-	-	-	-
3:135594966-135594966	A	missense_variant	MODERATE	Nfkb1	ENSMUSG00000028163	Transcript	ENSMUST00000029812	protein_coding	2339	1838	613	S/F	tCt/tTt	-1	1	P1	deleterious(0)
3:138004914-138004914	T	intron_variant,non_coding_transcript_variant	MODIFIER	Gm19708	ENSMUSG00000105296	Transcript	ENSMUST00000199386	lincRNA	-	-	-	-	-	1	2	-	-
3:138551169-138551169	T	intron_variant	MODIFIER	Eif4e	ENSMUSG00000028156	Transcript	ENSMUST00000029803	protein_coding	-	-	-	-	-	1	5	P1	-
3:141210945-141210945	A	synonymous_variant	LOW	Pdha2	ENSMUSG00000047674	Transcript	ENSMUST00000057860	protein_coding	1411	801	267	T	acC/acT	-1	-	P1	-
3:144837770-144837770	A	missense_variant	MODERATE	Clca3b	ENSMUSG00000037033	Transcript	ENSMUST00000159989	protein_coding	1369	1297	433	H/Y	Cac/Tac	-1	1	P1	deleterious(0)
3:144927347-144927347	T	intron_variant	MODIFIER	Clca4b	ENSMUSG00000074195	Transcript	ENSMUST00000098549	protein_coding	-	-	-	-	-	-1	1	P1	-
3:146368802-146368802	A	non_coding_transcript_exon_variant	MODIFIER	Gm10636	ENSMUSG00000105602	Transcript	ENSMUST00000197639	lincRNA	770	-	-	-	-	-1	1	-	-
3:146908366-146908366	C	intron_variant	MODIFIER	Ttll7	ENSMUSG00000036745	Transcript	ENSMUST00000037942	protein_coding	-	-	-	-	-	1	5	P2	-
3:152846254-152846254	T	splice_region_variant,intron_variant	LOW	St6galnac5	ENSMUSG00000039037	Transcript	ENSMUST00000044278	protein_coding	-	-	-	-	-	-1	1	P1	-
3:152846254-152846254	T	intron_variant,NMD_transcript_variant	MODIFIER	Pigk	ENSMUSG00000039047	Transcript	ENSMUST00000161596	nonsense_mediated_decay	-	-	-	-	-	1	1	-	-
3:153149923-153149923	A	intergenic_variant	MODIFIER	-	-	-	-	-	-	-	-	-	-	-	-	-	-
3:153509354-153509354	A	regulatory_region_variant	MODIFIER	-	-	RegulatoryFeature	ENSMUSR00000186107	promoter_flanking_region	-	-	-	-	-	-	-	-	-
3:153509354-153509354	A	synonymous_variant	LOW	St6galnac3	ENSMUSG00000052544	Transcript	ENSMUST00000200397	protein_coding	274	162	54	F	ttC/ttT	-1	1	P1	-
3:153791468-153791468	A	regulatory_region_variant	MODIFIER	-	-	RegulatoryFeature	ENSMUSR00000656316	promoter	-	-	-	-	-	-	-	-	-
3:153791468-153791468	A	intron_variant,non_coding_transcript_variant	MODIFIER	5730460C07Rik	ENSMUSG00000062046	Transcript	ENSMUST00000081193	lincRNA	-	-	-	-	-	-1	2	-	-
3:153905754-153905754	A	downstream_gene_variant	MODIFIER	Rabggtb	ENSMUSG00000038975	Transcript	ENSMUST00000167111	protein_coding	-	-	-	-	-	-1	1	-	-
3:153905754-153905754	A	synonymous_variant	LOW	Msh4	ENSMUSG00000005493	Transcript	ENSMUST00000005630	protein_coding	385	231	77	S	tcC/tcT	-1	1	P3	-
3:153905754-153905754	A	downstream_gene_variant	MODIFIER	Snord45b	ENSMUSG00000064731	Transcript	ENSMUST00000082797	snoRNA	-	-	-	-	-	-1	-	-	-
3:158160663-158160663	G	regulatory_region_variant	MODIFIER	-	-	RegulatoryFeature	ENSMUSR00000656671	CTCF_binding_site	-	-	-	-	-	-	-	-	-
3:158160663-158160663	G	missense_variant	MODERATE	Lrrc7	ENSMUSG00000028176	Transcript	ENSMUST00000200137	protein_coding	4729	3440	1147	R/T	aGg/aCg	-1	1	P2	deleterious(0)
3:158161379-158161379	A	missense_variant	MODERATE	Lrrc7	ENSMUSG00000028176	Transcript	ENSMUST00000200137	protein_coding	4013	2724	908	R/S	agG/agT	-1	1	P2	tolerated(0.06)
3:159622800-159622800	A	missense_variant,splice_region_variant	MODERATE	Rpe65	ENSMUSG00000028174	Transcript	ENSMUST00000196999	protein_coding	1302	1244	415	A/D	gCc/gAc	1	1	P1	deleterious(0.03)
3:159622826-159622826	A	missense_variant	MODERATE	Rpe65	ENSMUSG00000028174	Transcript	ENSMUST00000196999	protein_coding	1328	1270	424	Q/K	Cag/Aag	1	1	P1	tolerated(0.76)
4:5447246-5447246	G	intergenic_variant	MODIFIER	-	-	-	-	-	-	-	-	-	-	-	-	-	-
4:8752632-8752632	A	missense_variant	MODERATE	Chd7	ENSMUSG00000041235	Transcript	ENSMUST00000051558	protein_coding	1379	1128	376	H/Q	caC/caA	1	5	P1	deleterious_low_confidence(0.03)
4:8902716-8902716	A	intergenic_variant	MODIFIER	-	-	-	-	-	-	-	-	-	-	-	-	-	-
4:9859930-9859930	G	regulatory_region_variant	MODIFIER	-	-	RegulatoryFeature	ENSMUSR00000657376	open_chromatin_region	-	-	-	-	-	-	-	-	-
4:9859930-9859930	G	missense_variant	MODERATE	Gdf6	ENSMUSG00000051279	Transcript	ENSMUST00000057613	protein_coding	1117	1011	337	F/L	ttC/ttG	1	1	P1	tolerated(1)
4:11513773-11513773	A	synonymous_variant	LOW	Virma	ENSMUSG00000040720	Transcript	ENSMUST00000108307	protein_coding	1626	1626	542	Q	caG/caA	1	5	-	-
4:13889527-13889527	A	regulatory_region_variant	MODIFIER	-	-	RegulatoryFeature	ENSMUSR00000657851	enhancer	-	-	-	-	-	-	-	-	-
4:13889527-13889527	A	intron_variant	MODIFIER	Runx1t1	ENSMUSG00000006586	Transcript	ENSMUST00000105566	protein_coding	-	-	-	-	-	1	5	A2	-
4:14522719-14522719	A	intron_variant	MODIFIER	Slc26a7	ENSMUSG00000040569	Transcript	ENSMUST00000042221	protein_coding	-	-	-	-	-	-1	1	P1	-
4:14826482-14826482	A	regulatory_region_variant	MODIFIER	-	-	RegulatoryFeature	ENSMUSR00000187805	promoter	-	-	-	-	-	-	-	-	-
4:14826482-14826482	A	5_prime_UTR_variant	MODIFIER	Otud6b	ENSMUSG00000040550	Transcript	ENSMUST00000236953	protein_coding	106	-	-	-	-	-1	-	P1	-
4:14966031-14966031	T	regulatory_region_variant	MODIFIER	-	-	RegulatoryFeature	ENSMUSR00000657935	promoter_flanking_region	-	-	-	-	-	-	-	-	-
4:14966031-14966031	T	intron_variant	MODIFIER	Necab1	ENSMUSG00000040536	Transcript	ENSMUST00000041606	protein_coding	-	-	-	-	-	-1	1	P1	-
4:20282933-20282933	T	synonymous_variant	LOW	Nkain3	ENSMUSG00000055761	Transcript	ENSMUST00000119374	protein_coding	651	399	133	V	gtC/gtA	-1	1	P1	-
4:21679530-21679530	A	regulatory_region_variant	MODIFIER	-	-	RegulatoryFeature	ENSMUSR00000658247	open_chromatin_region	-	-	-	-	-	-	-	-	-
4:21679530-21679530	A	missense_variant	MODERATE	Prdm13	ENSMUSG00000040478	Transcript	ENSMUST00000095141	protein_coding	1124	959	320	G/V	gGc/gTc	-1	2	P2	tolerated_low_confidence(0.28)
4:24649891-24649891	A	stop_gained	HIGH	Klhl32	ENSMUSG00000040387	Transcript	ENSMUST00000108218	protein_coding	1452	1003	335	G/*	Gga/Tga	-1	5	P1	-
4:29990371-29990371	T	intergenic_variant	MODIFIER	-	-	-	-	-	-	-	-	-	-	-	-	-	-
4:32715914-32715914	T	missense_variant	MODERATE	Mdn1	ENSMUSG00000058006	Transcript	ENSMUST00000178134	protein_coding	6227	6095	2032	R/L	cGg/cTg	1	5	P2	tolerated(0.36)
4:32733628-32733628	T	synonymous_variant	LOW	Mdn1	ENSMUSG00000058006	Transcript	ENSMUST00000178134	protein_coding	9783	9651	3217	V	gtG/gtT	1	5	P2	-
4:32995841-32995841	A	missense_variant	MODERATE	Rragd	ENSMUSG00000028278	Transcript	ENSMUST00000098190	protein_coding	611	185	62	P/H	cCc/cAc	1	2	P1	deleterious(0)
4:33085794-33085794	G	intron_variant	MODIFIER	Gabrr2	ENSMUSG00000023267	Transcript	ENSMUST00000024035	protein_coding	-	-	-	-	-	1	1	-	-
4:33189183-33189183	A	regulatory_region_variant	MODIFIER	-	-	RegulatoryFeature	ENSMUSR00000188824	promoter	-	-	-	-	-	-	-	-	-
4:33189183-33189183	A	missense_variant	MODERATE	Pm20d2	ENSMUSG00000054659	Transcript	ENSMUST00000098181	protein_coding	251	198	66	E/D	gaG/gaT	-1	5	P1	tolerated(0.14)
4:33944648-33944648	A	synonymous_variant	LOW	Cnr1	ENSMUSG00000044288	Transcript	ENSMUST00000057188	protein_coding	1624	1035	345	T	acC/acA	1	1	P1	-
4:33944984-33944984	A	synonymous_variant	LOW	Cnr1	ENSMUSG00000044288	Transcript	ENSMUST00000057188	protein_coding	1960	1371	457	I	atC/atA	1	1	P1	-
4:35709818-35709818	A	missense_variant	MODERATE	Lingo2	ENSMUSG00000045083	Transcript	ENSMUST00000164772	protein_coding	391	161	54	G/V	gGc/gTc	-1	1	P1	deleterious(0)
4:41120050-41120050	T	missense_variant	MODERATE	Nol6	ENSMUSG00000028430	Transcript	ENSMUST00000030138	protein_coding	1787	1577	526	C/Y	tGc/tAc	-1	1	P1	deleterious(0.03)
4:41717487-41717487	G	upstream_gene_variant	MODIFIER	Rpp25l	ENSMUSG00000036114	Transcript	ENSMUST00000038434	protein_coding	-	-	-	-	-	-1	1	P1	-
4:41717487-41717487	G	intron_variant	MODIFIER	Il11ra1	ENSMUSG00000073889	Transcript	ENSMUST00000108041	protein_coding	-	-	-	-	-	1	1	P1	-
4:41717487-41717487	G	intron_variant	MODIFIER	Dctn3	ENSMUSG00000028447	Transcript	ENSMUST00000030158	protein_coding	-	-	-	-	-	-1	1	P1	-
4:43023811-43023811	A	missense_variant	MODERATE	Pigo	ENSMUSG00000028454	Transcript	ENSMUST00000098109	protein_coding	1199	540	180	R/S	agG/agT	-1	1	P3	deleterious(0.01)
4:43023811-43023811	A	downstream_gene_variant	MODIFIER	Stoml2	ENSMUSG00000028455	Transcript	ENSMUST00000030169	protein_coding	-	-	-	-	-	-1	1	P1	-
4:43237039-43237039	G	missense_variant	MODERATE	Unc13b	ENSMUSG00000028456	Transcript	ENSMUST00000107952	protein_coding	1935	1744	582	R/G	Cgg/Ggg	1	1	-	tolerated(0.08)
4:43445058-43445058	T	downstream_gene_variant	MODIFIER	Cd72	ENSMUSG00000028459	Transcript	ENSMUST00000030179	protein_coding	-	-	-	-	-	-1	1	A2	-
4:43445058-43445058	T	missense_variant	MODERATE	Tesk1	ENSMUSG00000028458	Transcript	ENSMUST00000060864	protein_coding	2036	540	180	R/S	agG/agT	1	1	P1	tolerated(0.41)
4:43556813-43556813	A	intron_variant	MODIFIER	Tln1	ENSMUSG00000028465	Transcript	ENSMUST00000030187	protein_coding	-	-	-	-	-	-1	1	P1	-
4:43647093-43647093	A	intron_variant	MODIFIER	Npr2	ENSMUSG00000028469	Transcript	ENSMUST00000030191	protein_coding	-	-	-	-	-	1	1	P1	-
4:43647093-43647093	A	downstream_gene_variant	MODIFIER	Spag8	ENSMUSG00000066196	Transcript	ENSMUST00000084646	protein_coding	-	-	-	-	-	-1	1	A2	-
4:43651718-43651718	G	downstream_gene_variant	MODIFIER	Hint2	ENSMUSG00000028470	Transcript	ENSMUST00000030192	protein_coding	-	-	-	-	-	-1	1	P1	-
4:43651718-43651718	G	intron_variant	MODIFIER	Spag8	ENSMUSG00000066196	Transcript	ENSMUST00000084646	protein_coding	-	-	-	-	-	-1	1	A2	-
4:43651718-43651718	G	downstream_gene_variant	MODIFIER	Npr2	ENSMUSG00000028469	Transcript	ENSMUST00000030191	protein_coding	-	-	-	-	-	1	1	P1	-
4:43686034-43686034	T	missense_variant	MODERATE	Tmem8b	ENSMUSG00000078716	Transcript	ENSMUST00000107865	protein_coding	1714	664	222	D/Y	Gac/Tac	1	1	P1	deleterious(0)
4:43705871-43705871	T	synonymous_variant	LOW	Olfr71	ENSMUSG00000046450	Transcript	ENSMUST00000217544	protein_coding	1398	696	232	T	acC/acA	-1	5	P1	-
4:43985169-43985169	A	missense_variant	MODERATE	Ccin	ENSMUSG00000070999	Transcript	ENSMUST00000095107	protein_coding	1687	1575	525	S/R	agC/agA	1	-	P1	tolerated(0.42)
4:45458484-45458484	G	intron_variant	MODIFIER	Shb	ENSMUSG00000044813	Transcript	ENSMUST00000061986	protein_coding	-	-	-	-	-	-1	1	P1	-
4:46010906-46010906	C	splice_region_variant,intron_variant	LOW	Tdrd7	ENSMUSG00000035517	Transcript	ENSMUST00000107777	protein_coding	-	-	-	-	-	1	1	A2	-
4:46681203-46681203	C	synonymous_variant	LOW	Gabbr2	ENSMUSG00000039809	Transcript	ENSMUST00000107749	protein_coding	2575	2127	709	S	tcC/tcG	-1	2	P1	-
4:46804148-46804148	A	intron_variant	MODIFIER	Gabbr2	ENSMUSG00000039809	Transcript	ENSMUST00000107749	protein_coding	-	-	-	-	-	-1	2	P1	-
4:48385142-48385142	A	missense_variant	MODERATE	Invs	ENSMUSG00000028344	Transcript	ENSMUST00000030029	protein_coding	683	485	162	P/H	cCc/cAc	1	1	P1	tolerated(0.08)
4:49681448-49681448	A	intron_variant	MODIFIER	Grin3a	ENSMUSG00000039579	Transcript	ENSMUST00000093859	protein_coding	-	-	-	-	-	-1	1	-	-
4:49681448-49681448	A	synonymous_variant	LOW	Ppp3r2	ENSMUSG00000028310	Transcript	ENSMUST00000029991	protein_coding	577	501	167	V	gtC/gtT	-1	1	P1	-
4:49770967-49770967	T	missense_variant	MODERATE	Grin3a	ENSMUSG00000039579	Transcript	ENSMUST00000093859	protein_coding	2272	1804	602	D/N	Gat/Aat	-1	1	-	tolerated(0.14)
4:53049108-53049108	A	missense_variant	MODERATE	Abca1	ENSMUSG00000015243	Transcript	ENSMUST00000030010	protein_coding	5289	4969	1657	V/L	Gtg/Ttg	-1	1	P1	deleterious(0.01)
4:53261912-53261912	A	regulatory_region_variant	MODIFIER	-	-	RegulatoryFeature	ENSMUSR00000190964	promoter_flanking_region	-	-	-	-	-	-	-	-	-
4:53261912-53261912	A	non_coding_transcript_exon_variant	MODIFIER	AI427809	ENSMUSG00000086712	Transcript	ENSMUST00000123127	lincRNA	1477	-	-	-	-	-1	1	-	-
4:53794443-53794443	A	upstream_gene_variant	MODIFIER	Rps15a-ps8	ENSMUSG00000084403	Transcript	ENSMUST00000117914	processed_pseudogene	-	-	-	-	-	-1	-	-	-
4:57855321-57855321	A	regulatory_region_variant	MODIFIER	-	-	RegulatoryFeature	ENSMUSR00000661636	TF_binding_site	-	-	-	-	-	-	-	-	-
4:57855321-57855321	A	missense_variant	MODERATE	Pakap	ENSMUSG00000089945	Transcript	ENSMUST00000150412	protein_coding	1379	1381	461	E/K	Gag/Aag	1	5	P5	deleterious(0)
4:57855321-57855321	A	missense_variant	MODERATE	Akap2	ENSMUSG00000038729	Transcript	ENSMUST00000043456	protein_coding	1163	649	217	E/K	Gag/Aag	1	1	P1	deleterious(0)
4:58043228-58043228	T	intron_variant	MODIFIER	Svep1	ENSMUSG00000028369	Transcript	ENSMUST00000042850	protein_coding	-	-	-	-	-	-1	1	P1	-
4:58070875-58070875	T	missense_variant	MODERATE	Svep1	ENSMUSG00000028369	Transcript	ENSMUST00000042850	protein_coding	7130	6910	2304	Q/K	Cag/Aag	-1	1	P1	tolerated(0.19)
4:58072993-58072993	A	synonymous_variant	LOW	Svep1	ENSMUSG00000028369	Transcript	ENSMUST00000042850	protein_coding	6535	6315	2105	S	tcG/tcT	-1	1	P1	-
4:61835198-61835198	A	5_prime_UTR_variant	MODIFIER	Mup5	ENSMUSG00000058523	Transcript	ENSMUST00000082287	protein_coding	36	-	-	-	-	-1	1	P1	-
4:63133671-63133671	T	regulatory_region_variant	MODIFIER	-	-	RegulatoryFeature	ENSMUSR00000662305	open_chromatin_region	-	-	-	-	-	-	-	-	-
4:63133671-63133671	T	synonymous_variant	LOW	Zfp618	ENSMUSG00000028358	Transcript	ENSMUST00000064814	protein_coding	2509	2409	803	T	acC/acT	1	5	-	-
4:63171423-63171423	GGGCCTCCACCCGGC	regulatory_region_variant	MODIFIER	-	-	RegulatoryFeature	ENSMUSR00000412454	promoter	-	-	-	-	-	-	-	-	-
4:63171423-63171423	GGGCCTCCACCCGGC	inframe_insertion	MODERATE	Kif12	ENSMUSG00000028357	Transcript	ENSMUST00000030042	protein_coding	305-306	179-180	60	P/PPGGGP	ccc/ccGCCGGGTGGAGGCCCc	-1	1	P2	-
4:63380094-63380094	A	splice_region_variant,intron_variant	LOW	Akna	ENSMUSG00000039158	Transcript	ENSMUST00000035724	protein_coding	-	-	-	-	-	-1	5	P1	-
4:63380094-63380094	A	upstream_gene_variant	MODIFIER	Aknaos	ENSMUSG00000086953	Transcript	ENSMUST00000144095	antisense	-	-	-	-	-	1	1	-	-
4:63440978-63440978	A	intron_variant	MODIFIER	Whrn	ENSMUSG00000039137	Transcript	ENSMUST00000084510	protein_coding	-	-	-	-	-	-1	1	P4	-
4:65614024-65614024	T	intron_variant	MODIFIER	Astn2	ENSMUSG00000028373	Transcript	ENSMUST00000068214	protein_coding	-	-	-	-	-	-1	5	P4	-
4:65614024-65614024	T	stop_gained	HIGH	Trim32	ENSMUSG00000051675	Transcript	ENSMUST00000050850	protein_coding	980	817	273	E/*	Gag/Tag	1	1	P1	-
4:83658314-83658314	T	regulatory_region_variant	MODIFIER	-	-	RegulatoryFeature	ENSMUSR00000663680	enhancer	-	-	-	-	-	-	-	-	-
4:83658314-83658314	T	splice_region_variant,intron_variant	LOW	Ccdc171	ENSMUSG00000052407	Transcript	ENSMUST00000053414	protein_coding	-	-	-	-	-	1	5	A2	-
4:85067731-85067731	A	missense_variant	MODERATE	Cntln	ENSMUSG00000038070	Transcript	ENSMUST00000169371	protein_coding	2935	2935	979	V/I	Gta/Ata	1	5	A2	tolerated(0.23)
4:86228044-86228044	T	synonymous_variant	LOW	Adamtsl1	ENSMUSG00000066113	Transcript	ENSMUST00000107178	protein_coding	1079	936	312	T	acG/acT	1	5	P1	-
4:86576017-86576017	T	regulatory_region_variant	MODIFIER	-	-	RegulatoryFeature	ENSMUSR00000194003	promoter	-	-	-	-	-	-	-	-	-
4:86576017-86576017	T	downstream_gene_variant	MODIFIER	Haus6	ENSMUSG00000038047	Transcript	ENSMUST00000070607	protein_coding	-	-	-	-	-	-1	1	P1	-
4:86576017-86576017	T	synonymous_variant	LOW	Rraga	ENSMUSG00000070934	Transcript	ENSMUST00000091064	protein_coding	350	99	33	A	gcG/gcT	1	-	P1	-
4:87001402-87001402	A	splice_region_variant,intron_variant	LOW	Slc24a2	ENSMUSG00000037996	Transcript	ENSMUST00000107158	protein_coding	-	-	-	-	-	-1	1	-	-
4:87073289-87073289	T	missense_variant	MODERATE	Slc24a2	ENSMUSG00000037996	Transcript	ENSMUST00000107158	protein_coding	1314	1166	389	P/Q	cCa/cAa	-1	1	-	deleterious(0.02)
4:88879783-88879783	T	missense_variant	MODERATE	Ifne	ENSMUSG00000045364	Transcript	ENSMUST00000056014	protein_coding	419	397	133	G/S	Ggc/Agc	-1	-	P1	tolerated(0.84)
4:88879784-88879784	A	synonymous_variant	LOW	Ifne	ENSMUSG00000045364	Transcript	ENSMUST00000056014	protein_coding	418	396	132	G	ggG/ggT	-1	-	P1	-
4:89691603-89691603	T	regulatory_region_variant	MODIFIER	-	-	RegulatoryFeature	ENSMUSR00000413579	promoter_flanking_region	-	-	-	-	-	-	-	-	-
4:89691603-89691603	T	missense_variant	MODERATE	Dmrta1	ENSMUSG00000043753	Transcript	ENSMUST00000052478	protein_coding	910	799	267	P/S	Cct/Tct	1	1	P1	tolerated(0.21)
4:89691897-89691897	T	regulatory_region_variant	MODIFIER	-	-	RegulatoryFeature	ENSMUSR00000413579	promoter_flanking_region	-	-	-	-	-	-	-	-	-
4:89691897-89691897	T	missense_variant	MODERATE	Dmrta1	ENSMUSG00000043753	Transcript	ENSMUST00000052478	protein_coding	1204	1093	365	R/C	Cgc/Tgc	1	1	P1	tolerated(0.18)
4:89692193-89692193	A	missense_variant	MODERATE	Dmrta1	ENSMUSG00000043753	Transcript	ENSMUST00000052478	protein_coding	1500	1389	463	M/I	atG/atA	1	1	P1	tolerated(0.16)
4:90223930-90223930	G	missense_variant	MODERATE	Zfp352	ENSMUSG00000070902	Transcript	ENSMUST00000107129	protein_coding	504	306	102	N/K	aaC/aaG	1	1	P1	tolerated(0.21)
4:90453151-90453151	A	non_coding_transcript_exon_variant	MODIFIER	Gm12635	ENSMUSG00000081563	Transcript	ENSMUST00000117285	processed_pseudogene	278	-	-	-	-	1	-	-	-
4:94965301-94965301	A	stop_gained	HIGH	Mysm1	ENSMUSG00000062627	Transcript	ENSMUST00000075872	protein_coding	1095	1060	354	E/*	Gag/Tag	-1	1	P1	-
4:95960223-95960223	T	non_coding_transcript_exon_variant	MODIFIER	9530080O11Rik	ENSMUSG00000044125	Transcript	ENSMUST00000137239	processed_transcript	967	-	-	-	-	-1	2	-	-
4:96769774-96769774	T	missense_variant	MODERATE	Gm12695	ENSMUSG00000078639	Transcript	ENSMUST00000107071	protein_coding	183	157	53	P/T	Ccc/Acc	-1	5	P1	tolerated(0.2)
4:100952068-100952068	C	missense_variant	MODERATE	Cachd1	ENSMUSG00000028532	Transcript	ENSMUST00000030257	protein_coding	1203	749	250	G/A	gGg/gCg	1	1	P2	deleterious(0)
4:100983448-100983448	A	intron_variant	MODIFIER	Cachd1	ENSMUSG00000028532	Transcript	ENSMUST00000030257	protein_coding	-	-	-	-	-	1	1	P2	-
4:101131343-101131343	T	missense_variant	MODERATE	Raver2	ENSMUSG00000035275	Transcript	ENSMUST00000038463	protein_coding	1283	1152	384	Q/H	caG/caT	1	1	P2	tolerated(1)
4:101647678-101647678	T	regulatory_region_variant	MODIFIER	-	-	RegulatoryFeature	ENSMUSR00000195622	promoter	-	-	-	-	-	-	-	-	-
4:101647678-101647678	T	downstream_gene_variant	MODIFIER	Dnajc6	ENSMUSG00000028528	Transcript	ENSMUST00000106933	protein_coding	-	-	-	-	-	1	1	A2	-
4:101647678-101647678	T	upstream_gene_variant	MODIFIER	Leprot	ENSMUSG00000035212	Transcript	ENSMUST00000030254	protein_coding	-	-	-	-	-	1	1	P1	-
4:101814626-101814626	A	missense_variant	MODERATE	Lepr	ENSMUSG00000057722	Transcript	ENSMUST00000037552	protein_coding	3401	2846	949	S/N	aGc/aAc	1	1	A2	tolerated(0.37)
4:102047777-102047777	T	non_coding_transcript_exon_variant	MODIFIER	Gm12799	ENSMUSG00000082264	Transcript	ENSMUST00000118151	processed_pseudogene	1351	-	-	-	-	-1	-	-	-
4:102048514-102048514	T	non_coding_transcript_exon_variant	MODIFIER	Gm12799	ENSMUSG00000082264	Transcript	ENSMUST00000118151	processed_pseudogene	614	-	-	-	-	-1	-	-	-
4:103018195-103018195	T	regulatory_region_variant	MODIFIER	-	-	RegulatoryFeature	ENSMUSR00000665757	CTCF_binding_site	-	-	-	-	-	-	-	-	-
4:103018195-103018195	T	missense_variant	MODERATE	Insl5	ENSMUSG00000066090	Transcript	ENSMUST00000106869	protein_coding	357	357	119	H/Q	caC/caA	-1	1	A2	tolerated(0.05)
4:104727738-104727738	G	synonymous_variant	LOW	Dab1	ENSMUSG00000028519	Transcript	ENSMUST00000106830	protein_coding	1337	1074	358	A	gcC/gcG	1	1	P1	-
4:105051327-105051327	A	missense_variant	MODERATE	Prkaa2	ENSMUSG00000028518	Transcript	ENSMUST00000030243	protein_coding	442	350	117	R/L	cGc/cTc	-1	1	P1	deleterious(0)
4:106390352-106390352	C	splice_region_variant,intron_variant	LOW	Usp24	ENSMUSG00000028514	Transcript	ENSMUST00000094933	protein_coding	-	-	-	-	-	1	5	P2	-
4:106454629-106454629	A	stop_gained	HIGH	Pcsk9	ENSMUSG00000044254	Transcript	ENSMUST00000049507	protein_coding	969	550	184	E/*	Gag/Tag	-1	1	P1	-
4:106456989-106456989	A	splice_acceptor_variant	HIGH	Pcsk9	ENSMUSG00000044254	Transcript	ENSMUST00000049507	protein_coding	-	-	-	-	-	-1	1	P1	-
4:106613331-106613331	G	intron_variant	MODIFIER	Lexm	ENSMUSG00000054362	Transcript	ENSMUST00000106788	protein_coding	-	-	-	-	-	-1	1	P1	-
4:106680750-106680750	A	missense_variant	MODERATE	Mroh7	ENSMUSG00000047502	Transcript	ENSMUST00000106770	protein_coding	4013	3728	1243	P/L	cCa/cTa	-1	5	P1	tolerated_low_confidence(0.13)
4:106680750-106680750	A	upstream_gene_variant	MODIFIER	Ttc4	ENSMUSG00000025413	Transcript	ENSMUST00000026480	protein_coding	-	-	-	-	-	-1	1	P2	-
4:106721012-106721012	A	missense_variant	MODERATE	Mroh7	ENSMUSG00000047502	Transcript	ENSMUST00000106770	protein_coding	753	468	156	L/F	ttG/ttT	-1	5	P1	deleterious_low_confidence(0)
4:107081097-107081097	T	regulatory_region_variant	MODIFIER	-	-	RegulatoryFeature	ENSMUSR00000666355	promoter_flanking_region	-	-	-	-	-	-	-	-	-
4:107081097-107081097	T	splice_region_variant,intron_variant	LOW	Cyb5rl	ENSMUSG00000028621	Transcript	ENSMUST00000106758	protein_coding	-	-	-	-	-	1	5	P1	-
4:107294125-107294125	T	intron_variant	MODIFIER	Dio1	ENSMUSG00000034785	Transcript	ENSMUST00000082426	protein_coding	-	-	-	-	-	-1	1	P1	-
4:107568203-107568203	A	regulatory_region_variant	MODIFIER	-	-	RegulatoryFeature	ENSMUSR00000666457	CTCF_binding_site	-	-	-	-	-	-	-	-	-
4:107568203-107568203	A	missense_variant	MODERATE	Glis1	ENSMUSG00000034762	Transcript	ENSMUST00000046005	protein_coding	1231	1010	337	P/H	cCc/cAc	1	1	P2	deleterious(0.02)
4:108021238-108021238	A	missense_variant	MODERATE	Podn	ENSMUSG00000028600	Transcript	ENSMUST00000106709	protein_coding	1834	1431	477	Q/H	caG/caT	-1	1	P1	tolerated(0.21)
4:108071445-108071445	A	regulatory_region_variant	MODIFIER	-	-	RegulatoryFeature	ENSMUSR00000196652	promoter	-	-	-	-	-	-	-	-	-
4:108071445-108071445	A	intron_variant	MODIFIER	Scp2	ENSMUSG00000028603	Transcript	ENSMUST00000030340	protein_coding	-	-	-	-	-	-1	1	P1	-
4:108071445-108071445	A	intron_variant	MODIFIER	Podn	ENSMUSG00000028600	Transcript	ENSMUST00000044248	protein_coding	-	-	-	-	-	-1	5	P1	-
4:108172993-108172993	T	intron_variant	MODIFIER	Echdc2	ENSMUSG00000028601	Transcript	ENSMUST00000052999	protein_coding	-	-	-	-	-	1	1	P1	-
4:108218077-108218077	G	regulatory_region_variant	MODIFIER	-	-	RegulatoryFeature	ENSMUSR00000414884	promoter	-	-	-	-	-	-	-	-	-
4:108218077-108218077	G	upstream_gene_variant	MODIFIER	Zyg11a	ENSMUSG00000034645	Transcript	ENSMUST00000043793	protein_coding	-	-	-	-	-	-1	5	P2	-
4:108960043-108960043	T	regulatory_region_variant	MODIFIER	-	-	RegulatoryFeature	ENSMUSR00000196817	promoter_flanking_region	-	-	-	-	-	-	-	-	-
4:108960043-108960043	T	non_coding_transcript_exon_variant	MODIFIER	8030443G20Rik	ENSMUSG00000086483	Transcript	ENSMUST00000140919	antisense	194	-	-	-	-	-1	1	-	-
4:109098384-109098384	A	intron_variant	MODIFIER	Osbpl9	ENSMUSG00000028559	Transcript	ENSMUST00000194478	protein_coding	-	-	-	-	-	-1	5	A1	-
4:109840395-109840395	T	missense_variant	MODERATE	Faf1	ENSMUSG00000010517	Transcript	ENSMUST00000102724	protein_coding	1357	917	306	G/V	gGa/gTa	1	1	P1	deleterious(0.01)
4:109935595-109935595	T	missense_variant	MODERATE	Faf1	ENSMUSG00000010517	Transcript	ENSMUST00000102724	protein_coding	2203	1763	588	R/L	cGt/cTt	1	1	P1	deleterious(0)
4:111448510-111448510	T	synonymous_variant	LOW	Bend5	ENSMUSG00000028545	Transcript	ENSMUST00000030274	protein_coding	919	750	250	P	ccC/ccT	1	1	P1	-
4:111448510-111448510	T	intron_variant	MODIFIER	Agbl4	ENSMUSG00000061298	Transcript	ENSMUST00000097920	protein_coding	-	-	-	-	-	1	1	-	-
4:114907840-114907840	G	upstream_gene_variant	MODIFIER	Foxd2os	ENSMUSG00000085399	Transcript	ENSMUST00000123272	processed_transcript	-	-	-	-	-	1	1	-	-
4:114907840-114907840	G	missense_variant	MODERATE	Foxd2	ENSMUSG00000055210	Transcript	ENSMUST00000068654	protein_coding	1034	982	328	A/P	Gca/Cca	-1	-	P1	tolerated_low_confidence(0.14)
4:114907840-114907840	G	upstream_gene_variant	MODIFIER	9130410C08Rik	ENSMUSG00000085323	Transcript	ENSMUST00000155499	antisense	-	-	-	-	-	-1	1	-	-
4:115544627-115544627	T	intron_variant,non_coding_transcript_variant	MODIFIER	Cyp4b1-ps1	ENSMUSG00000081006	Transcript	ENSMUST00000118753	unprocessed_pseudogene	-	-	-	-	-	-1	-	-	-
4:115635897-115635897	A	missense_variant	MODERATE	Cyp4b1	ENSMUSG00000028713	Transcript	ENSMUST00000102707	protein_coding	785	749	250	C/F	tGc/tTc	-1	1	P1	deleterious(0.01)
4:115923905-115923905	G	5_prime_UTR_variant	MODIFIER	Dmbx1	ENSMUSG00000028707	Transcript	ENSMUST00000064806	protein_coding	1734	-	-	-	-	-1	1	P1	-
4:116685179-116685179	T	regulatory_region_variant	MODIFIER	-	-	RegulatoryFeature	ENSMUSR00000197525	promoter	-	-	-	-	-	-	-	-	-
4:116685179-116685179	T	upstream_gene_variant	MODIFIER	Prdx1	ENSMUSG00000028691	Transcript	ENSMUST00000135573	protein_coding	-	-	-	-	-	1	1	P1	-
4:116997128-116997128	A	missense_variant	MODERATE	Hectd3	ENSMUSG00000046861	Transcript	ENSMUST00000050067	protein_coding	972	886	296	L/I	Ctc/Atc	1	1	P1	tolerated(0.33)
4:116997128-116997128	A	upstream_gene_variant	MODIFIER	Urod	ENSMUSG00000028684	Transcript	ENSMUST00000030446	protein_coding	-	-	-	-	-	-1	1	P1	-
4:117110622-117110622	A	regulatory_region_variant	MODIFIER	-	-	RegulatoryFeature	ENSMUSR00000415468	CTCF_binding_site	-	-	-	-	-	-	-	-	-
4:117110622-117110622	A	missense_variant	MODERATE	Ptch2	ENSMUSG00000028681	Transcript	ENSMUST00000030443	protein_coding	2676	2395	799	D/N	Gac/Aac	1	1	P1	deleterious(0.03)
4:117129022-117129022	A	regulatory_region_variant	MODIFIER	-	-	RegulatoryFeature	ENSMUSR00000415472	promoter_flanking_region	-	-	-	-	-	-	-	-	-
4:117129022-117129022	A	downstream_gene_variant	MODIFIER	Tctex1d4	ENSMUSG00000047671	Transcript	ENSMUST00000062206	protein_coding	-	-	-	-	-	1	1	P1	-
4:117129022-117129022	A	upstream_gene_variant	MODIFIER	Btbd19	ENSMUSG00000073771	Transcript	ENSMUST00000183310	protein_coding	-	-	-	-	-	-1	5	P1	-
4:117129022-117129022	A	missense_variant	MODERATE	Plk3	ENSMUSG00000028680	Transcript	ENSMUST00000076859	protein_coding	2011	1912	638	A/S	Gct/Tct	-1	1	P1	tolerated(0.24)
4:117214411-117214411	A	synonymous_variant	LOW	Armh1	ENSMUSG00000060268	Transcript	ENSMUST00000165128	protein_coding	1304	975	325	V	gtG/gtT	-1	5	P1	-
4:117214411-117214411	A	downstream_gene_variant	MODIFIER	Gm23287	ENSMUSG00000096280	Transcript	ENSMUST00000179427	snRNA	-	-	-	-	-	1	-	-	-
4:117214411-117214411	A	upstream_gene_variant	MODIFIER	1700012C08Rik	ENSMUSG00000086482	Transcript	ENSMUST00000141554	processed_transcript	-	-	-	-	-	-1	1	-	-
4:117267913-117267913	T	regulatory_region_variant	MODIFIER	-	-	RegulatoryFeature	ENSMUSR00000415501	CTCF_binding_site	-	-	-	-	-	-	-	-	-
4:117267913-117267913	T	downstream_gene_variant	MODIFIER	Rnf220	ENSMUSG00000028677	Transcript	ENSMUST00000030439	protein_coding	-	-	-	-	-	-1	1	P3	-
4:117267913-117267913	T	synonymous_variant	LOW	Tmem53	ENSMUSG00000048772	Transcript	ENSMUST00000106434	protein_coding	254	222	74	T	acG/acT	1	1	-	-
4:117843191-117843191	A	intron_variant,non_coding_transcript_variant	MODIFIER	Gm17114	ENSMUSG00000091237	Transcript	ENSMUST00000164716	3prime_overlapping_ncRNA	-	-	-	-	-	-1	3	-	-
4:117843191-117843191	A	intron_variant	MODIFIER	Slc6a9	ENSMUSG00000028542	Transcript	ENSMUST00000030269	protein_coding	-	-	-	-	-	1	1	P1	-
4:118388765-118388765	A	intron_variant	MODIFIER	Szt2	ENSMUSG00000033253	Transcript	ENSMUST00000075406	protein_coding	-	-	-	-	-	-1	1	P1	-
4:118666447-118666447	T	missense_variant	MODERATE	Olfr62	ENSMUSG00000043698	Transcript	ENSMUST00000217013	protein_coding	1059	929	310	S/I	aGc/aTc	1	5	P1	tolerated(0.31)
4:118709580-118709580	A	missense_variant	MODERATE	Olfr1341	ENSMUSG00000046790	Transcript	ENSMUST00000215117	protein_coding	842	172	58	P/T	Ccc/Acc	1	5	P1	deleterious(0)
4:118709897-118709897	A	synonymous_variant	LOW	Olfr1341	ENSMUSG00000046790	Transcript	ENSMUST00000215117	protein_coding	1159	489	163	A	gcC/gcA	1	5	P1	-
4:118726503-118726503	T	missense_variant	MODERATE	Olfr1340	ENSMUSG00000070821	Transcript	ENSMUST00000216242	protein_coding	449	255	85	L/F	ttG/ttT	1	3	P1	deleterious(0)
4:119178230-119178230	A	regulatory_region_variant	MODIFIER	-	-	RegulatoryFeature	ENSMUSR00000415719	promoter_flanking_region	-	-	-	-	-	-	-	-	-
4:119178230-119178230	A	synonymous_variant	LOW	Ermap	ENSMUSG00000028644	Transcript	ENSMUST00000138395	protein_coding	1778	1560	520	G	ggG/ggT	-1	1	P1	-
4:119178230-119178230	A	upstream_gene_variant	MODIFIER	Zfp691	ENSMUSG00000045268	Transcript	ENSMUST00000052715	protein_coding	-	-	-	-	-	-1	1	P1	-
4:119180073-119180073	A	missense_variant,splice_region_variant	MODERATE	Ermap	ENSMUSG00000028644	Transcript	ENSMUST00000138395	protein_coding	1254	1036	346	G/C	Ggc/Tgc	-1	1	P1	deleterious(0)
4:119256996-119256996	G	missense_variant	MODERATE	Cldn19	ENSMUSG00000066058	Transcript	ENSMUST00000084309	protein_coding	493	334	112	P/A	Ccc/Gcc	1	1	P1	tolerated(0.2)
4:119256996-119256996	G	upstream_gene_variant	MODIFIER	Gm12927	ENSMUSG00000085203	Transcript	ENSMUST00000150252	antisense	-	-	-	-	-	-1	2	-	-
4:119320472-119320472	A	regulatory_region_variant	MODIFIER	-	-	RegulatoryFeature	ENSMUSR00000198041	promoter	-	-	-	-	-	-	-	-	-
4:119320472-119320472	A	start_lost	HIGH	Ppih	ENSMUSG00000060288	Transcript	ENSMUST00000106317	protein_coding	28	3	1	M/I	atG/atT	-1	1	-	deleterious_low_confidence(0)
4:119320472-119320472	A	downstream_gene_variant	MODIFIER	Ccdc30	ENSMUSG00000028637	Transcript	ENSMUST00000063642	protein_coding	-	-	-	-	-	-1	1	P1	-
4:119320520-119320520	T	regulatory_region_variant	MODIFIER	-	-	RegulatoryFeature	ENSMUSR00000198041	promoter	-	-	-	-	-	-	-	-	-
4:119320520-119320520	T	downstream_gene_variant	MODIFIER	Ccdc30	ENSMUSG00000028637	Transcript	ENSMUST00000063642	protein_coding	-	-	-	-	-	-1	1	P1	-
4:119320520-119320520	T	upstream_gene_variant	MODIFIER	Ppih	ENSMUSG00000060288	Transcript	ENSMUST00000106317	protein_coding	-	-	-	-	-	-1	1	-	-
4:119433929-119433929	T	intron_variant	MODIFIER	Zmynd12	ENSMUSG00000070806	Transcript	ENSMUST00000094819	protein_coding	-	-	-	-	-	1	1	P1	-
4:120095972-120095972	A	missense_variant	MODERATE	Hivep3	ENSMUSG00000028634	Transcript	ENSMUST00000106307	protein_coding	2581	1484	495	S/Y	tCc/tAc	1	1	P1	deleterious(0.03)
4:120095972-120095972	A	downstream_gene_variant	MODIFIER	AL607142.1	ENSMUSG00000115115	Transcript	ENSMUST00000226560	protein_coding	-	-	-	-	-	1	-	P1	-
4:120098266-120098266	A	downstream_gene_variant	MODIFIER	AL607142.1	ENSMUSG00000115115	Transcript	ENSMUST00000226560	protein_coding	-	-	-	-	-	1	-	P1	-
4:120098266-120098266	A	missense_variant	MODERATE	Hivep3	ENSMUSG00000028634	Transcript	ENSMUST00000106307	protein_coding	4875	3778	1260	P/T	Cct/Act	1	1	P1	tolerated(0.3)
4:120715775-120715775	T	regulatory_region_variant	MODIFIER	-	-	RegulatoryFeature	ENSMUSR00000198330	promoter_flanking_region	-	-	-	-	-	-	-	-	-
4:120715775-120715775	T	stop_gained	HIGH	Kcnq4	ENSMUSG00000028631	Transcript	ENSMUST00000030376	protein_coding	900	828	276	W/*	tgG/tgA	-1	5	P1	-
4:120888847-120888847	A	intron_variant	MODIFIER	Rims3	ENSMUSG00000032890	Transcript	ENSMUST00000071093	protein_coding	-	-	-	-	-	1	1	P1	-
4:121039893-121039893	T	regulatory_region_variant	MODIFIER	-	-	RegulatoryFeature	ENSMUSR00000668241	promoter	-	-	-	-	-	-	-	-	-
4:121039893-121039893	T	intron_variant	MODIFIER	Col9a2	ENSMUSG00000028626	Transcript	ENSMUST00000030372	protein_coding	-	-	-	-	-	1	1	P1	-
4:121042304-121042304	T	regulatory_region_variant	MODIFIER	-	-	RegulatoryFeature	ENSMUSR00000668242	promoter	-	-	-	-	-	-	-	-	-
4:121042304-121042304	T	missense_variant	MODERATE	Col9a2	ENSMUSG00000028626	Transcript	ENSMUST00000030372	protein_coding	488	158	53	G/V	gGg/gTg	1	1	P1	deleterious(0)
4:121053140-121053140	G	regulatory_region_variant	MODIFIER	-	-	RegulatoryFeature	ENSMUSR00000668245	promoter	-	-	-	-	-	-	-	-	-
4:121053140-121053140	G	missense_variant	MODERATE	Col9a2	ENSMUSG00000028626	Transcript	ENSMUST00000030372	protein_coding	1811	1481	494	P/R	cCc/cGc	1	1	P1	deleterious(0.03)
4:124450246-124450246	G	non_coding_transcript_exon_variant	MODIFIER	1700057H15Rik	ENSMUSG00000084757	Transcript	ENSMUST00000143859	lincRNA	360	-	-	-	-	-1	1	-	-
4:124862003-124862003	T	regulatory_region_variant	MODIFIER	-	-	RegulatoryFeature	ENSMUSR00000416216	promoter	-	-	-	-	-	-	-	-	-
4:124862003-124862003	T	synonymous_variant	LOW	Maneal	ENSMUSG00000042763	Transcript	ENSMUST00000064444	protein_coding	169	165	55	P	ccC/ccA	-1	3	P1	-
4:125641552-125641552	A	regulatory_region_variant	MODIFIER	-	-	RegulatoryFeature	ENSMUSR00000668876	promoter_flanking_region	-	-	-	-	-	-	-	-	-
4:125641552-125641552	A	synonymous_variant	LOW	Grik3	ENSMUSG00000001985	Transcript	ENSMUST00000030676	protein_coding	872	741	247	A	gcC/gcA	1	1	P1	-
4:125893248-125893248	T	non_coding_transcript_exon_variant	MODIFIER	2610028E06Rik	ENSMUSG00000085562	Transcript	ENSMUST00000156350	lincRNA	913	-	-	-	-	-1	1	-	-
4:126027246-126027246	T	intron_variant	MODIFIER	Csf3r	ENSMUSG00000028859	Transcript	ENSMUST00000106162	protein_coding	-	-	-	-	-	1	1	P1	-
4:126039862-126039862	A	synonymous_variant	LOW	Csf3r	ENSMUSG00000028859	Transcript	ENSMUST00000106162	protein_coding	2198	1833	611	S	tcC/tcA	1	1	P1	-
4:126151204-126151204	A	regulatory_region_variant	MODIFIER	-	-	RegulatoryFeature	ENSMUSR00000198971	promoter	-	-	-	-	-	-	-	-	-
4:126151204-126151204	A	downstream_gene_variant	MODIFIER	Eva1b	ENSMUSG00000050212	Transcript	ENSMUST00000052876	protein_coding	-	-	-	-	-	1	1	P1	-
4:126151204-126151204	A	missense_variant	MODERATE	Sh3d21	ENSMUSG00000073758	Transcript	ENSMUST00000097891	protein_coding	1944	1681	561	A/S	Gcc/Tcc	-1	1	P1	tolerated(0.18)
4:126151204-126151204	A	downstream_gene_variant	MODIFIER	Gm12946	ENSMUSG00000086961	Transcript	ENSMUST00000122969	antisense	-	-	-	-	-	1	1	-	-
4:126233623-126233623	T	synonymous_variant	LOW	Map7d1	ENSMUSG00000028849	Transcript	ENSMUST00000061143	protein_coding	2393	2172	724	R	agG/agA	-1	1	P3	-
4:126236895-126236895	A	splice_donor_variant	HIGH	Map7d1	ENSMUSG00000028849	Transcript	ENSMUST00000061143	protein_coding	-	-	-	-	-	-1	1	P3	-
4:127103591-127103591	T	downstream_gene_variant	MODIFIER	Gm25600	ENSMUSG00000088982	Transcript	ENSMUST00000158357	snRNA	-	-	-	-	-	-1	-	-	-
4:127103591-127103591	T	missense_variant	MODERATE	Zmym6	ENSMUSG00000042408	Transcript	ENSMUST00000046751	protein_coding	1269	1002	334	Q/H	caG/caT	1	1	P1	tolerated(0.06)
4:127200343-127200343	A	splice_region_variant,intron_variant	LOW	Dlgap3	ENSMUSG00000042388	Transcript	ENSMUST00000106094	protein_coding	-	-	-	-	-	1	1	P2	-
4:127200421-127200421	T	intron_variant	MODIFIER	Dlgap3	ENSMUSG00000042388	Transcript	ENSMUST00000106094	protein_coding	-	-	-	-	-	1	1	P2	-
4:127234091-127234091	T	intron_variant	MODIFIER	Dlgap3	ENSMUSG00000042388	Transcript	ENSMUST00000106094	protein_coding	-	-	-	-	-	1	1	P2	-
4:127356126-127356126	T	missense_variant	MODERATE	Gjb5	ENSMUSG00000042357	Transcript	ENSMUST00000046498	protein_coding	404	224	75	R/H	cGc/cAc	-1	1	P1	deleterious(0)
4:127356126-127356126	T	upstream_gene_variant	MODIFIER	Gjb4	ENSMUSG00000046623	Transcript	ENSMUST00000106090	protein_coding	-	-	-	-	-	-1	5	P1	-
4:127970408-127970408	A	regulatory_region_variant	MODIFIER	-	-	RegulatoryFeature	ENSMUSR00000669270	open_chromatin_region	-	-	-	-	-	-	-	-	-
4:127970408-127970408	A	intron_variant	MODIFIER	CK137956	ENSMUSG00000028813	Transcript	ENSMUST00000030614	protein_coding	-	-	-	-	-	-1	1	P1	-
4:128197326-128197326	A	missense_variant	MODERATE	Csmd2	ENSMUSG00000028804	Transcript	ENSMUST00000184063	protein_coding	683	657	219	H/Q	caC/caA	1	5	P1	deleterious(0.01)
4:128277150-128277150	T	splice_acceptor_variant	HIGH	Csmd2	ENSMUSG00000028804	Transcript	ENSMUST00000184063	protein_coding	-	-	-	-	-	1	5	P1	-
4:128449122-128449122	T	missense_variant	MODERATE	Csmd2	ENSMUSG00000028804	Transcript	ENSMUST00000184063	protein_coding	4332	4306	1436	P/S	Ccg/Tcg	1	5	P1	deleterious(0.01)
4:128483428-128483428	A	missense_variant	MODERATE	Csmd2	ENSMUSG00000028804	Transcript	ENSMUST00000184063	protein_coding	6126	6100	2034	P/T	Ccc/Acc	1	5	P1	deleterious(0.04)
4:128496058-128496058	T	synonymous_variant	LOW	Csmd2	ENSMUSG00000028804	Transcript	ENSMUST00000184063	protein_coding	6611	6585	2195	T	acC/acT	1	5	P1	-
4:128497328-128497328	A	synonymous_variant	LOW	Csmd2	ENSMUSG00000028804	Transcript	ENSMUST00000184063	protein_coding	6878	6852	2284	I	atC/atA	1	5	P1	-
4:128528191-128528191	T	splice_acceptor_variant	HIGH	Csmd2	ENSMUSG00000028804	Transcript	ENSMUST00000184063	protein_coding	-	-	-	-	-	1	5	P1	-
4:128585946-128585946	T	synonymous_variant	LOW	Zscan20	ENSMUSG00000061894	Transcript	ENSMUST00000097877	protein_coding	2965	2751	917	P	ccG/ccA	-1	1	P1	-
4:128708048-128708048	G	missense_variant	MODERATE	Phc2	ENSMUSG00000028796	Transcript	ENSMUST00000030588	protein_coding	464	295	99	Q/E	Cag/Gag	1	5	P3	deleterious(0)
4:128723654-128723654	A	regulatory_region_variant	MODIFIER	-	-	RegulatoryFeature	ENSMUSR00000199247	enhancer	-	-	-	-	-	-	-	-	-
4:128723654-128723654	A	missense_variant	MODERATE	Phc2	ENSMUSG00000028796	Transcript	ENSMUST00000030588	protein_coding	1641	1472	491	A/D	gCc/gAc	1	5	P3	tolerated(0.15)
4:129676756-129676756	T	upstream_gene_variant	MODIFIER	Kpna6	ENSMUSG00000003731	Transcript	ENSMUST00000102590	protein_coding	-	-	-	-	-	-1	1	P2	-
4:129676756-129676756	T	missense_variant	MODERATE	Tmem39b	ENSMUSG00000053730	Transcript	ENSMUST00000102588	protein_coding	1409	1289	430	G/D	gGt/gAt	-1	1	P1	tolerated(0.12)
4:129992471-129992471	T	missense_variant	MODERATE	Adgrb2	ENSMUSG00000028782	Transcript	ENSMUST00000106015	protein_coding	404	403	135	G/C	Ggc/Tgc	1	1	A2	tolerated(0.07)
4:130009560-130009560	A	intron_variant	MODIFIER	Adgrb2	ENSMUSG00000028782	Transcript	ENSMUST00000106015	protein_coding	-	-	-	-	-	1	1	A2	-
4:130011767-130011767	A	intron_variant	MODIFIER	Adgrb2	ENSMUSG00000028782	Transcript	ENSMUST00000106015	protein_coding	-	-	-	-	-	1	1	A2	-
4:130061228-130061228	T	intron_variant	MODIFIER	Col16a1	ENSMUSG00000040690	Transcript	ENSMUST00000044565	protein_coding	-	-	-	-	-	1	1	P1	-
4:130093259-130093259	A	intron_variant	MODIFIER	Col16a1	ENSMUSG00000040690	Transcript	ENSMUST00000044565	protein_coding	-	-	-	-	-	1	1	P1	-
4:130096454-130096454	T	missense_variant	MODERATE	Col16a1	ENSMUSG00000040690	Transcript	ENSMUST00000044565	protein_coding	4416	4138	1380	G/W	Ggg/Tgg	1	1	P1	deleterious(0)
4:130167361-130167362	-	intron_variant	MODIFIER	Tinagl1	ENSMUSG00000028776	Transcript	ENSMUST00000105998	protein_coding	-	-	-	-	-	-1	1	P2	-
4:130216711-130216711	T	missense_variant	MODERATE	Gm853	ENSMUSG00000023120	Transcript	ENSMUST00000023884	protein_coding	915	639	213	D/E	gaC/gaA	-1	1	P1	tolerated(0.11)
4:130360071-130360071	A	regulatory_region_variant	MODIFIER	-	-	RegulatoryFeature	ENSMUSR00000199648	promoter	-	-	-	-	-	-	-	-	-
4:130360071-130360071	A	regulatory_region_variant	MODIFIER	-	-	RegulatoryFeature	ENSMUSR00000669774	CTCF_binding_site	-	-	-	-	-	-	-	-	-
4:130360071-130360071	A	upstream_gene_variant	MODIFIER	Snrnp40	ENSMUSG00000074088	Transcript	ENSMUST00000105994	protein_coding	-	-	-	-	-	1	1	P1	-
4:130360071-130360071	A	upstream_gene_variant	MODIFIER	Zcchc17	ENSMUSG00000028772	Transcript	ENSMUST00000134159	protein_coding	-	-	-	-	-	-1	1	P1	-
4:130818833-130818833	T	missense_variant	MODERATE	Sdc3	ENSMUSG00000025743	Transcript	ENSMUST00000070478	protein_coding	636	502	168	A/S	Gcg/Tcg	1	1	P1	tolerated(0.08)
4:132338180-132338180	T	missense_variant	MODERATE	Rcc1	ENSMUSG00000028896	Transcript	ENSMUST00000030726	protein_coding	240	171	57	D/E	gaC/gaA	-1	1	-	tolerated(0.07)
4:132353655-132353655	A	regulatory_region_variant	MODIFIER	-	-	RegulatoryFeature	ENSMUSR00000417030	promoter	-	-	-	-	-	-	-	-	-
4:132353655-132353655	A	upstream_gene_variant	MODIFIER	Snora73a	ENSMUSG00000064387	Transcript	ENSMUST00000082453	snoRNA	-	-	-	-	-	-1	-	-	-
4:132353655-132353655	A	upstream_gene_variant	MODIFIER	Snora73b	ENSMUSG00000065353	Transcript	ENSMUST00000083419	snoRNA	-	-	-	-	-	-1	-	-	-
4:132353655-132353655	A	downstream_gene_variant	MODIFIER	Phactr4	ENSMUSG00000066043	Transcript	ENSMUST00000102568	protein_coding	-	-	-	-	-	-1	1	P2	-
4:132353655-132353655	A	downstream_gene_variant	MODIFIER	Gm17300	ENSMUSG00000091021	Transcript	ENSMUST00000172202	lincRNA	-	-	-	-	-	1	1	-	-
4:132353655-132353655	A	upstream_gene_variant	MODIFIER	Snhg3	ENSMUSG00000085241	Transcript	ENSMUST00000141090	processed_transcript	-	-	-	-	-	-1	2	-	-
4:132353655-132353655	A	upstream_gene_variant	MODIFIER	Rcc1	ENSMUSG00000028896	Transcript	ENSMUST00000105951	protein_coding	-	-	-	-	-	-1	5	P1	-
4:132786188-132786188	T	missense_variant	MODERATE	Themis2	ENSMUSG00000037731	Transcript	ENSMUST00000045154	protein_coding	760	726	242	F/L	ttC/ttA	-1	1	P1	deleterious(0)
4:133000139-133000139	T	regulatory_region_variant	MODIFIER	-	-	RegulatoryFeature	ENSMUSR00000670329	open_chromatin_region	-	-	-	-	-	-	-	-	-
4:133000139-133000139	T	missense_variant	MODERATE	Fgr	ENSMUSG00000028874	Transcript	ENSMUST00000030693	protein_coding	1592	1350	450	M/I	atG/atT	1	1	P1	deleterious(0.01)
4:133556132-133556132	T	regulatory_region_variant	MODIFIER	-	-	RegulatoryFeature	ENSMUSR00000670453	promoter_flanking_region	-	-	-	-	-	-	-	-	-
4:133556132-133556132	T	downstream_gene_variant	MODIFIER	Gm23158	ENSMUSG00000093886	Transcript	ENSMUST00000175076	miRNA	-	-	-	-	-	-1	-	-	-
4:133556132-133556132	T	missense_variant	MODERATE	Nr0b2	ENSMUSG00000037583	Transcript	ENSMUST00000042706	protein_coding	728	679	227	L/F	Ctc/Ttc	1	1	P1	deleterious(0)
4:133860471-133860471	A	intron_variant	MODIFIER	Rps6ka1	ENSMUSG00000003644	Transcript	ENSMUST00000105894	protein_coding	-	-	-	-	-	-1	1	P3	-
4:134075539-134075539	A	synonymous_variant	LOW	Crybg2	ENSMUSG00000012123	Transcript	ENSMUST00000121391	protein_coding	2738	2625	875	R	agG/agA	1	1	P2	-
4:134227253-134227253	G	regulatory_region_variant	MODIFIER	-	-	RegulatoryFeature	ENSMUSR00000417329	CTCF_binding_site	-	-	-	-	-	-	-	-	-
4:134227253-134227253	G	regulatory_region_variant	MODIFIER	-	-	RegulatoryFeature	ENSMUSR00000670593	open_chromatin_region	-	-	-	-	-	-	-	-	-
4:134227253-134227253	G	intron_variant	MODIFIER	Catsper4	ENSMUSG00000048003	Transcript	ENSMUST00000055892	protein_coding	-	-	-	-	-	-1	1	P1	-
4:134227253-134227253	G	downstream_gene_variant	MODIFIER	Cnksr1	ENSMUSG00000028841	Transcript	ENSMUST00000030645	protein_coding	-	-	-	-	-	-1	1	P1	-
4:134252041-134252041	T	regulatory_region_variant	MODIFIER	-	-	RegulatoryFeature	ENSMUSR00000417334	promoter	-	-	-	-	-	-	-	-	-
4:134252041-134252041	T	downstream_gene_variant	MODIFIER	Gm30191	ENSMUSG00000108398	Transcript	ENSMUST00000205501	protein_coding	-	-	-	-	-	1	5	P1	-
4:134252041-134252041	T	missense_variant	MODERATE	Grrp1	ENSMUSG00000050105	Transcript	ENSMUST00000060050	protein_coding	295	125	42	A/D	gCc/gAc	-1	1	P1	deleterious(0)
4:134449261-134449261	T	non_coding_transcript_exon_variant	MODIFIER	1700021N21Rik	ENSMUSG00000087343	Transcript	ENSMUST00000131110	antisense	409	-	-	-	-	-1	1	-	-
4:134750386-134750386	A	missense_variant	MODERATE	Ldlrap1	ENSMUSG00000037295	Transcript	ENSMUST00000037828	protein_coding	649	525	175	K/N	aaG/aaT	-1	1	P1	deleterious(0.05)
4:134993548-134993548	T	intergenic_variant	MODIFIER	-	-	-	-	-	-	-	-	-	-	-	-	-	-
4:135171020-135171020	T	intron_variant	MODIFIER	Runx3	ENSMUSG00000070691	Transcript	ENSMUST00000056977	protein_coding	-	-	-	-	-	1	1	P2	-
4:135466907-135466907	A	missense_variant	MODERATE	Nipal3	ENSMUSG00000028803	Transcript	ENSMUST00000105856	protein_coding	1136	814	272	D/Y	Gac/Tac	-1	1	A2	deleterious(0)
4:135762469-135762469	C	regulatory_region_variant	MODIFIER	-	-	RegulatoryFeature	ENSMUSR00000200865	promoter_flanking_region	-	-	-	-	-	-	-	-	-
4:135762469-135762469	C	regulatory_region_variant	MODIFIER	-	-	RegulatoryFeature	ENSMUSR00000670970	CTCF_binding_site	-	-	-	-	-	-	-	-	-
4:135762469-135762469	C	intron_variant	MODIFIER	Myom3	ENSMUSG00000037139	Transcript	ENSMUST00000105854	protein_coding	-	-	-	-	-	1	5	P1	-
4:135917265-135917265	T	upstream_gene_variant	MODIFIER	Fuca1	ENSMUSG00000028673	Transcript	ENSMUST00000030434	protein_coding	-	-	-	-	-	1	1	P1	-
4:135917265-135917265	T	missense_variant	MODERATE	Cnr2	ENSMUSG00000062585	Transcript	ENSMUST00000097843	protein_coding	925	653	218	R/L	cGg/cTg	1	1	P1	deleterious(0.01)
4:135986868-135986868	A	regulatory_region_variant	MODIFIER	-	-	RegulatoryFeature	ENSMUSR00000200938	promoter	-	-	-	-	-	-	-	-	-
4:135986868-135986868	A	intron_variant	MODIFIER	Pithd1	ENSMUSG00000028669	Transcript	ENSMUST00000105851	protein_coding	-	-	-	-	-	-1	1	P1	-
4:136442757-136442757	T	missense_variant	MODERATE	Htr1d	ENSMUSG00000070687	Transcript	ENSMUST00000088677	protein_coding	1263	296	99	R/L	cGc/cTc	1	1	P1	tolerated(0.09)
4:136946097-136946097	A	synonymous_variant	LOW	Epha8	ENSMUSG00000028661	Transcript	ENSMUST00000030420	protein_coding	444	375	125	Y	taC/taT	-1	1	P1	-
4:137164929-137164929	T	regulatory_region_variant	MODIFIER	-	-	RegulatoryFeature	ENSMUSR00000417822	CTCF_binding_site	-	-	-	-	-	-	-	-	-
4:137164929-137164929	T	regulatory_region_variant	MODIFIER	-	-	RegulatoryFeature	ENSMUSR00000417823	promoter	-	-	-	-	-	-	-	-	-
4:137164929-137164929	T	non_coding_transcript_exon_variant	MODIFIER	Gm13003	ENSMUSG00000085833	Transcript	ENSMUST00000151040	lincRNA	138	-	-	-	-	-1	1	-	-
4:137512521-137512521	T	intron_variant	MODIFIER	Hspg2	ENSMUSG00000028763	Transcript	ENSMUST00000171332	protein_coding	-	-	-	-	-	1	5	P2	-
4:137542712-137542712	A	intron_variant	MODIFIER	Hspg2	ENSMUSG00000028763	Transcript	ENSMUST00000171332	protein_coding	-	-	-	-	-	1	5	P2	-
4:137542712-137542712	A	downstream_gene_variant	MODIFIER	Mir7018	ENSMUSG00000099134	Transcript	ENSMUST00000184284	miRNA	-	-	-	-	-	1	-	-	-
4:137727679-137727679	C	intron_variant	MODIFIER	Rap1gap	ENSMUSG00000041351	Transcript	ENSMUST00000105835	protein_coding	-	-	-	-	-	1	5	-	-
4:137728214-137728214	G	intron_variant	MODIFIER	Rap1gap	ENSMUSG00000041351	Transcript	ENSMUST00000105835	protein_coding	-	-	-	-	-	1	5	-	-
4:137742397-137742397	T	3_prime_UTR_variant	MODIFIER	Alpl	ENSMUSG00000028766	Transcript	ENSMUST00000030551	protein_coding	1858	-	-	-	-	-1	1	P1	-
4:137743521-137743521	A	intron_variant	MODIFIER	Alpl	ENSMUSG00000028766	Transcript	ENSMUST00000030551	protein_coding	-	-	-	-	-	-1	1	P1	-
4:138126574-138126574	A	missense_variant	MODERATE	Eif4g3	ENSMUSG00000028760	Transcript	ENSMUST00000084214	protein_coding	1951	1474	492	G/R	Ggg/Agg	1	1	P2	tolerated_low_confidence(0.09)
4:138581106-138581106	A	missense_variant	MODERATE	Vwa5b1	ENSMUSG00000028753	Transcript	ENSMUST00000030533	protein_coding	2550	2419	807	V/L	Gtg/Ttg	-1	1	P1	tolerated(1)
4:138720089-138720089	T	upstream_gene_variant	MODIFIER	Pla2g2c	ENSMUSG00000028750	Transcript	ENSMUST00000105808	protein_coding	-	-	-	-	-	1	5	P1	-
4:138720089-138720089	T	3_prime_UTR_variant	MODIFIER	Ubxn10	ENSMUSG00000043621	Transcript	ENSMUST00000105810	protein_coding	1753	-	-	-	-	-1	1	P1	-
4:139239001-139239001	T	regulatory_region_variant	MODIFIER	-	-	RegulatoryFeature	ENSMUSR00000201673	promoter_flanking_region	-	-	-	-	-	-	-	-	-
4:139239001-139239001	T	splice_region_variant,intron_variant	LOW	Capzb	ENSMUSG00000028745	Transcript	ENSMUST00000030518	protein_coding	-	-	-	-	-	1	1	A1	-
4:139352149-139352149	A	regulatory_region_variant	MODIFIER	-	-	RegulatoryFeature	ENSMUSR00000201694	promoter	-	-	-	-	-	-	-	-	-
4:139352149-139352149	A	upstream_gene_variant	MODIFIER	Emc1	ENSMUSG00000078517	Transcript	ENSMUST00000179784	protein_coding	-	-	-	-	-	1	1	A2	-
4:139352149-139352149	A	intron_variant	MODIFIER	Mrto4	ENSMUSG00000028741	Transcript	ENSMUST00000102503	protein_coding	-	-	-	-	-	-1	1	A2	-
4:139352149-139352149	A	upstream_gene_variant	MODIFIER	Ubr4	ENSMUSG00000066036	Transcript	ENSMUST00000147999	protein_coding	-	-	-	-	-	1	2	-	-
4:139422606-139422606	T	regulatory_region_variant	MODIFIER	-	-	RegulatoryFeature	ENSMUSR00000201702	TF_binding_site	-	-	-	-	-	-	-	-	-
4:139422606-139422606	T	intron_variant	MODIFIER	Ubr4	ENSMUSG00000066036	Transcript	ENSMUST00000097822	protein_coding	-	-	-	-	-	1	5	P1	-
4:139462323-139462323	A	intron_variant	MODIFIER	Ubr4	ENSMUSG00000066036	Transcript	ENSMUST00000097822	protein_coding	-	-	-	-	-	1	5	P1	-
4:139471804-139471804	A	missense_variant	MODERATE	Ubr4	ENSMUSG00000066036	Transcript	ENSMUST00000097822	protein_coding	13718	13690	4564	E/K	Gag/Aag	1	5	P1	deleterious(0)
4:139660326-139660326	A	synonymous_variant	LOW	Tas1r2	ENSMUSG00000028738	Transcript	ENSMUST00000030510	protein_coding	1126	1095	365	Q	caG/caA	1	1	P1	-
4:139660326-139660326	A	3_prime_UTR_variant,NMD_transcript_variant	MODIFIER	Gm21969	ENSMUSG00000094439	Transcript	ENSMUST00000178644	nonsense_mediated_decay	3945	-	-	-	-	1	5	P1	-
4:139662027-139662027	A	regulatory_region_variant	MODIFIER	-	-	RegulatoryFeature	ENSMUSR00000671991	open_chromatin_region	-	-	-	-	-	-	-	-	-
4:139662027-139662027	A	regulatory_region_variant	MODIFIER	-	-	RegulatoryFeature	ENSMUSR00000671992	CTCF_binding_site	-	-	-	-	-	-	-	-	-
4:139662027-139662027	A	3_prime_UTR_variant,NMD_transcript_variant	MODIFIER	Gm21969	ENSMUSG00000094439	Transcript	ENSMUST00000178644	nonsense_mediated_decay	4170	-	-	-	-	1	5	P1	-
4:139662027-139662027	A	synonymous_variant	LOW	Tas1r2	ENSMUSG00000028738	Transcript	ENSMUST00000030510	protein_coding	1351	1320	440	L	ctC/ctA	1	1	P1	-
4:139966408-139966408	T	regulatory_region_variant	MODIFIER	-	-	RegulatoryFeature	ENSMUSR00000201791	promoter	-	-	-	-	-	-	-	-	-
4:139966408-139966408	T	synonymous_variant	LOW	Klhdc7a	ENSMUSG00000078234	Transcript	ENSMUST00000105031	protein_coding	1619	1227	409	T	acC/acA	-1	-	P1	-
4:139966408-139966408	T	downstream_gene_variant	MODIFIER	Mir2139	ENSMUSG00000089294	Transcript	ENSMUST00000158669	miRNA	-	-	-	-	-	-1	-	-	-
4:140027877-140027877	T	intron_variant	MODIFIER	Igsf21	ENSMUSG00000040972	Transcript	ENSMUST00000039331	protein_coding	-	-	-	-	-	-1	1	P1	-
4:140487028-140487028	T	intergenic_variant	MODIFIER	-	-	-	-	-	-	-	-	-	-	-	-	-	-
4:140570332-140570332	A	missense_variant	MODERATE	Arhgef10l	ENSMUSG00000040964	Transcript	ENSMUST00000105799	protein_coding	1809	1649	550	G/V	gGg/gTg	-1	5	A2	deleterious(0)
4:140742692-140742692	T	downstream_gene_variant	MODIFIER	Padi4	ENSMUSG00000025330	Transcript	ENSMUST00000026381	protein_coding	-	-	-	-	-	-1	1	P1	-
4:140742692-140742692	T	upstream_gene_variant	MODIFIER	Padi6	ENSMUSG00000040935	Transcript	ENSMUST00000038749	protein_coding	-	-	-	-	-	-1	1	P1	-
4:140756336-140756336	C	intron_variant	MODIFIER	Padi4	ENSMUSG00000025330	Transcript	ENSMUST00000026381	protein_coding	-	-	-	-	-	-1	1	P1	-
4:140872766-140872766	A	regulatory_region_variant	MODIFIER	-	-	RegulatoryFeature	ENSMUSR00000672311	promoter_flanking_region	-	-	-	-	-	-	-	-	-
4:140872766-140872766	A	non_coding_transcript_exon_variant	MODIFIER	4930515B02Rik	ENSMUSG00000087045	Transcript	ENSMUST00000140588	lincRNA	74	-	-	-	-	1	1	-	-
4:140932258-140932258	A	intron_variant	MODIFIER	Padi2	ENSMUSG00000028927	Transcript	ENSMUST00000030765	protein_coding	-	-	-	-	-	1	1	P1	-
4:140995509-140995509	T	intron_variant	MODIFIER	Atp13a2	ENSMUSG00000036622	Transcript	ENSMUST00000037055	protein_coding	-	-	-	-	-	1	1	P3	-
4:141051134-141051134	A	synonymous_variant	LOW	Crocc	ENSMUSG00000040860	Transcript	ENSMUST00000102491	protein_coding	407	264	88	L	ctG/ctT	-1	1	P1	-
4:141092075-141092075	T	intron_variant	MODIFIER	Spata21	ENSMUSG00000045004	Transcript	ENSMUST00000051907	protein_coding	-	-	-	-	-	1	1	P1	-
4:141248140-141248140	C	regulatory_region_variant	MODIFIER	-	-	RegulatoryFeature	ENSMUSR00000672428	promoter	-	-	-	-	-	-	-	-	-
4:141248140-141248140	C	intron_variant	MODIFIER	Arhgef19	ENSMUSG00000028919	Transcript	ENSMUST00000006618	protein_coding	-	-	-	-	-	1	1	P1	-
4:141368367-141368367	T	regulatory_region_variant	MODIFIER	-	-	RegulatoryFeature	ENSMUSR00000202093	promoter	-	-	-	-	-	-	-	-	-
4:141368367-141368367	T	intron_variant	MODIFIER	Fam131c	ENSMUSG00000006218	Transcript	ENSMUST00000006380	protein_coding	-	-	-	-	-	1	1	P1	-
4:141383519-141383519	A	missense_variant	MODERATE	Fam131c	ENSMUSG00000006218	Transcript	ENSMUST00000006380	protein_coding	777	694	232	Q/K	Cag/Aag	1	1	P1	tolerated(0.3)
4:141383519-141383519	A	downstream_gene_variant	MODIFIER	Clcnka	ENSMUSG00000033770	Transcript	ENSMUST00000105790	protein_coding	-	-	-	-	-	-1	1	P1	-
4:141466051-141466051	C	regulatory_region_variant	MODIFIER	-	-	RegulatoryFeature	ENSMUSR00000672506	open_chromatin_region	-	-	-	-	-	-	-	-	-
4:141466051-141466051	C	missense_variant	MODERATE	Zbtb17	ENSMUSG00000006215	Transcript	ENSMUST00000006377	protein_coding	1983	1745	582	C/S	tGt/tCt	1	1	P1	deleterious(0)
4:141466051-141466051	C	downstream_gene_variant	MODIFIER	Spen	ENSMUSG00000040761	Transcript	ENSMUST00000105786	protein_coding	-	-	-	-	-	-1	5	P3	-
4:141517182-141517182	A	regulatory_region_variant	MODIFIER	-	-	RegulatoryFeature	ENSMUSR00000202132	promoter_flanking_region	-	-	-	-	-	-	-	-	-
4:141517182-141517182	A	missense_variant	MODERATE	Spen	ENSMUSG00000040761	Transcript	ENSMUST00000105786	protein_coding	892	541	181	G/W	Ggg/Tgg	-1	5	P3	deleterious(0)
4:141784789-141784789	C	intron_variant	MODIFIER	Dnajc16	ENSMUSG00000040697	Transcript	ENSMUST00000038014	protein_coding	-	-	-	-	-	-1	1	P1	-
4:141905537-141905537	A	intron_variant	MODIFIER	Fhad1	ENSMUSG00000051435	Transcript	ENSMUST00000105780	protein_coding	-	-	-	-	-	-1	5	P1	-
4:141920812-141920812	A	stop_gained	HIGH	Fhad1	ENSMUSG00000051435	Transcript	ENSMUST00000105780	protein_coding	2870	2737	913	E/*	Gaa/Taa	-1	5	P1	-
4:141921080-141921080	A	intron_variant	MODIFIER	Fhad1	ENSMUSG00000051435	Transcript	ENSMUST00000105780	protein_coding	-	-	-	-	-	-1	5	P1	-
4:143166729-143166729	C	intron_variant	MODIFIER	Prdm2	ENSMUSG00000057637	Transcript	ENSMUST00000105778	protein_coding	-	-	-	-	-	-1	5	P1	-
4:143166729-143166729	C	non_coding_transcript_exon_variant	MODIFIER	Gm13039	ENSMUSG00000083826	Transcript	ENSMUST00000118638	processed_pseudogene	127	-	-	-	-	1	-	-	-
4:143390208-143390208	T	upstream_gene_variant	MODIFIER	Pramel1	ENSMUSG00000041805	Transcript	ENSMUST00000037419	protein_coding	-	-	-	-	-	1	1	P1	-
4:143390208-143390208	T	non_coding_transcript_exon_variant	MODIFIER	Anp32b-ps1	ENSMUSG00000081792	Transcript	ENSMUST00000122215	processed_pseudogene	550	-	-	-	-	1	-	-	-
4:143417627-143417627	T	missense_variant	MODERATE	Pramef8	ENSMUSG00000046862	Transcript	ENSMUST00000059790	protein_coding	1299	542	181	C/F	tGt/tTt	1	1	P1	deleterious(0.01)
4:144372878-144372878	T	missense_variant	MODERATE	Pramef20	ENSMUSG00000073721	Transcript	ENSMUST00000121109	protein_coding	1316	1316	439	L/Q	cTa/cAa	-1	5	P1	deleterious(0.02)
4:144555148-144555148	A	missense_variant	MODERATE	Gm13124	ENSMUSG00000078506	Transcript	ENSMUST00000105748	protein_coding	1073	1073	358	R/L	cGg/cTg	-1	5	P1	deleterious(0)
4:145225411-145225411	A	missense_variant	MODERATE	Tnfrsf1b	ENSMUSG00000028599	Transcript	ENSMUST00000030336	protein_coding	451	382	128	A/S	Gcc/Tcc	-1	1	P1	tolerated(0.14)
4:145315003-145315003	T	regulatory_region_variant	MODIFIER	-	-	RegulatoryFeature	ENSMUSR00000202597	promoter	-	-	-	-	-	-	-	-	-
4:145315003-145315003	T	intron_variant	MODIFIER	Tnfrsf8	ENSMUSG00000028602	Transcript	ENSMUST00000030339	protein_coding	-	-	-	-	-	-1	1	P1	-
4:147945364-147945364	A	missense_variant	MODERATE	2510039O18Rik	ENSMUSG00000044496	Transcript	ENSMUST00000103232	protein_coding	1920	1790	597	S/N	aGt/aAt	1	1	P1	deleterious(0)
4:148164286-148164286	T	regulatory_region_variant	MODIFIER	-	-	RegulatoryFeature	ENSMUSR00000202936	promoter_flanking_region	-	-	-	-	-	-	-	-	-
4:148164286-148164286	T	regulatory_region_variant	MODIFIER	-	-	RegulatoryFeature	ENSMUSR00000418925	CTCF_binding_site	-	-	-	-	-	-	-	-	-
4:148164286-148164286	T	regulatory_region_variant	MODIFIER	-	-	RegulatoryFeature	ENSMUSR00000673363	open_chromatin_region	-	-	-	-	-	-	-	-	-
4:148164286-148164286	T	upstream_gene_variant	MODIFIER	Fbxo44	ENSMUSG00000029001	Transcript	ENSMUST00000057907	protein_coding	-	-	-	-	-	-1	1	P1	-
4:148164286-148164286	T	synonymous_variant	LOW	Fbxo2	ENSMUSG00000041556	Transcript	ENSMUST00000047951	protein_coding	303	234	78	V	gtG/gtT	1	1	P1	-
4:148489328-148489328	T	intron_variant	MODIFIER	Mtor	ENSMUSG00000028991	Transcript	ENSMUST00000103221	protein_coding	-	-	-	-	-	1	1	P1	-
4:148715311-148715311	A	intron_variant,non_coding_transcript_variant	MODIFIER	Gm13203	ENSMUSG00000087273	Transcript	ENSMUST00000139895	lincRNA	-	-	-	-	-	1	3	-	-
4:148938557-148938557	T	regulatory_region_variant	MODIFIER	-	-	RegulatoryFeature	ENSMUSR00000673592	open_chromatin_region	-	-	-	-	-	-	-	-	-
4:148938557-148938557	T	missense_variant	MODERATE	Casz1	ENSMUSG00000028977	Transcript	ENSMUST00000122222	protein_coding	2237	1918	640	A/S	Gcc/Tcc	1	5	P1	tolerated(0.22)
4:149099799-149099799	A	regulatory_region_variant	MODIFIER	-	-	RegulatoryFeature	ENSMUSR00000203128	promoter	-	-	-	-	-	-	-	-	-
4:149099799-149099799	A	downstream_gene_variant	MODIFIER	Gm9506	ENSMUSG00000081086	Transcript	ENSMUST00000118516	processed_pseudogene	-	-	-	-	-	1	-	-	-
4:149099799-149099799	A	upstream_gene_variant	MODIFIER	Dffa	ENSMUSG00000028974	Transcript	ENSMUST00000030816	protein_coding	-	-	-	-	-	1	1	P1	-
4:149099799-149099799	A	synonymous_variant	LOW	Pex14	ENSMUSG00000028975	Transcript	ENSMUST00000103217	protein_coding	78	9	3	S	tcG/tcT	-1	1	P1	-
4:149658829-149658829	T	upstream_gene_variant	MODIFIER	Mir7023	ENSMUSG00000098580	Transcript	ENSMUST00000185093	miRNA	-	-	-	-	-	-1	-	-	-
4:149658829-149658829	T	synonymous_variant	LOW	Pik3cd	ENSMUSG00000039936	Transcript	ENSMUST00000105690	protein_coding	1118	813	271	T	acC/acA	-1	1	P4	-
4:149729541-149729541	A	missense_variant	MODERATE	Tmem201	ENSMUSG00000044700	Transcript	ENSMUST00000105687	protein_coding	698	601	201	G/W	Ggg/Tgg	-1	1	A2	tolerated(0.19)
4:149731154-149731154	A	missense_variant	MODERATE	Tmem201	ENSMUSG00000044700	Transcript	ENSMUST00000105687	protein_coding	435	338	113	W/L	tGg/tTg	-1	1	A2	deleterious(0.02)
4:149731155-149731155	T	missense_variant	MODERATE	Tmem201	ENSMUSG00000044700	Transcript	ENSMUST00000105687	protein_coding	434	337	113	W/R	Tgg/Agg	-1	1	A2	deleterious(0.01)
4:149982827-149982827	A	synonymous_variant	LOW	H6pd	ENSMUSG00000028980	Transcript	ENSMUST00000030830	protein_coding	1393	1125	375	R	cgG/cgT	-1	1	-	-
4:149984108-149984108	A	missense_variant	MODERATE	H6pd	ENSMUSG00000028980	Transcript	ENSMUST00000030830	protein_coding	1093	825	275	E/D	gaG/gaT	-1	1	-	deleterious(0.02)
4:150638320-150638320	T	missense_variant	MODERATE	Slc45a1	ENSMUSG00000039838	Transcript	ENSMUST00000037827	protein_coding	1278	1106	369	A/E	gCa/gAa	-1	1	P2	deleterious(0.03)
4:150866744-150866744	T	missense_variant	MODERATE	Errfi1	ENSMUSG00000028967	Transcript	ENSMUST00000030811	protein_coding	900	628	210	A/S	Gca/Tca	1	1	P1	deleterious(0.01)
4:151084025-151084025	A	missense_variant	MODERATE	Camta1	ENSMUSG00000014592	Transcript	ENSMUST00000049790	protein_coding	3917	3840	1280	R/S	agG/agT	-1	5	P2	tolerated_low_confidence(1)
4:151143680-151143680	T	intron_variant	MODIFIER	Camta1	ENSMUSG00000014592	Transcript	ENSMUST00000049790	protein_coding	-	-	-	-	-	-1	5	P2	-
4:151216379-151216379	T	regulatory_region_variant	MODIFIER	-	-	RegulatoryFeature	ENSMUSR00000674209	promoter_flanking_region	-	-	-	-	-	-	-	-	-
4:151216379-151216379	T	intron_variant	MODIFIER	Camta1	ENSMUSG00000014592	Transcript	ENSMUST00000049790	protein_coding	-	-	-	-	-	-1	5	P2	-
4:152116957-152116957	T	stop_gained	HIGH	Tnfrsf25	ENSMUSG00000024793	Transcript	ENSMUST00000025706	protein_coding	347	202	68	E/*	Gaa/Taa	1	1	A2	-
4:152116957-152116957	T	downstream_gene_variant	MODIFIER	Plekhg5	ENSMUSG00000039713	Transcript	ENSMUST00000105661	protein_coding	-	-	-	-	-	1	1	P2	-
4:152116957-152116957	T	downstream_gene_variant	MODIFIER	Espn	ENSMUSG00000028943	Transcript	ENSMUST00000030785	protein_coding	-	-	-	-	-	-1	1	P2	-
4:152128554-152128554	A	splice_acceptor_variant	HIGH	Espn	ENSMUSG00000028943	Transcript	ENSMUST00000030785	protein_coding	-	-	-	-	-	-1	1	P2	-
4:152160256-152160256	T	regulatory_region_variant	MODIFIER	-	-	RegulatoryFeature	ENSMUSR00000203902	open_chromatin_region	-	-	-	-	-	-	-	-	-
4:152160256-152160256	T	intron_variant	MODIFIER	Hes2	ENSMUSG00000028940	Transcript	ENSMUST00000030782	protein_coding	-	-	-	-	-	1	1	P1	-
4:152160256-152160256	T	upstream_gene_variant	MODIFIER	Gm13077	ENSMUSG00000081544	Transcript	ENSMUST00000121941	processed_pseudogene	-	-	-	-	-	-1	-	-	-
4:152279086-152279086	T	regulatory_region_variant	MODIFIER	-	-	RegulatoryFeature	ENSMUSR00000674485	open_chromatin_region	-	-	-	-	-	-	-	-	-
4:152279086-152279086	T	5_prime_UTR_variant	MODIFIER	Gpr153	ENSMUSG00000042804	Transcript	ENSMUST00000105651	protein_coding	95	-	-	-	-	1	5	P2	-
4:152283201-152283201	A	regulatory_region_variant	MODIFIER	-	-	RegulatoryFeature	ENSMUSR00000674486	promoter	-	-	-	-	-	-	-	-	-
4:152283201-152283201	A	regulatory_region_variant	MODIFIER	-	-	RegulatoryFeature	ENSMUSR00000674487	CTCF_binding_site	-	-	-	-	-	-	-	-	-
4:152283201-152283201	A	downstream_gene_variant	MODIFIER	Hes3	ENSMUSG00000028946	Transcript	ENSMUST00000094438	protein_coding	-	-	-	-	-	-1	1	P2	-
4:152283201-152283201	A	missense_variant	MODERATE	Gpr153	ENSMUSG00000042804	Transcript	ENSMUST00000105651	protein_coding	1641	1508	503	P/H	cCc/cAc	1	5	P2	tolerated_low_confidence(0.29)
4:152356128-152356128	T	synonymous_variant	LOW	Chd5	ENSMUSG00000005045	Transcript	ENSMUST00000030775	protein_coding	745	444	148	D	gaC/gaT	1	5	P3	-
4:152356128-152356128	T	upstream_gene_variant	MODIFIER	Gm13645	ENSMUSG00000085179	Transcript	ENSMUST00000145163	processed_transcript	-	-	-	-	-	-1	1	-	-
4:152366361-152366361	T	missense_variant,splice_region_variant	MODERATE	Chd5	ENSMUSG00000005045	Transcript	ENSMUST00000030775	protein_coding	2242	1941	647	R/S	agG/agT	1	5	P3	deleterious(0.01)
4:152537938-152537938	A	intron_variant	MODIFIER	Nphp4	ENSMUSG00000039577	Transcript	ENSMUST00000081393	protein_coding	-	-	-	-	-	1	1	P1	-
4:152700347-152700347	T	regulatory_region_variant	MODIFIER	-	-	RegulatoryFeature	ENSMUSR00000674600	open_chromatin_region	-	-	-	-	-	-	-	-	-
4:152700347-152700347	T	regulatory_region_variant	MODIFIER	-	-	RegulatoryFeature	ENSMUSR00000674601	CTCF_binding_site	-	-	-	-	-	-	-	-	-
4:152700347-152700347	T	non_coding_transcript_exon_variant	MODIFIER	Gm833	ENSMUSG00000073699	Transcript	ENSMUST00000143133	lincRNA	716	-	-	-	-	1	1	-	-
4:153432740-153432740	T	missense_variant	MODERATE	Ajap1	ENSMUSG00000039546	Transcript	ENSMUST00000105646	protein_coding	797	143	48	P/H	cCc/cAc	-1	5	P1	tolerated(0.34)
4:154033408-154033408	T	intron_variant	MODIFIER	Ccdc27	ENSMUSG00000039492	Transcript	ENSMUST00000047207	protein_coding	-	-	-	-	-	-1	1	P1	-
4:154265250-154265250	T	intron_variant	MODIFIER	Megf6	ENSMUSG00000057751	Transcript	ENSMUST00000030897	protein_coding	-	-	-	-	-	1	5	P1	-
4:154340813-154340813	A	intron_variant	MODIFIER	B230104I21Rik	ENSMUSG00000097871	Transcript	ENSMUST00000181143	protein_coding	-	-	-	-	-	1	1	P1	-
4:154340813-154340813	A	missense_variant	MODERATE	Prdm16	ENSMUSG00000039410	Transcript	ENSMUST00000030902	protein_coding	2621	2514	838	E/D	gaG/gaT	-1	1	P3	tolerated(0.22)
4:154667128-154667128	G	missense_variant	MODERATE	Actrt2	ENSMUSG00000051276	Transcript	ENSMUST00000060062	protein_coding	740	550	184	V/L	Gtg/Ctg	-1	-	P1	tolerated(1)
4:154857983-154857983	A	missense_variant	MODERATE	Ttc34	ENSMUSG00000046637	Transcript	ENSMUST00000050220	protein_coding	267	76	26	L/M	Ctg/Atg	1	1	P2	deleterious(0)
4:154865210-154865210	G	regulatory_region_variant	MODIFIER	-	-	RegulatoryFeature	ENSMUSR00000204255	promoter_flanking_region	-	-	-	-	-	-	-	-	-
4:154865210-154865210	G	upstream_gene_variant	MODIFIER	Mmel1	ENSMUSG00000058183	Transcript	ENSMUST00000163732	protein_coding	-	-	-	-	-	1	1	P2	-
4:154865210-154865210	G	non_coding_transcript_exon_variant	MODIFIER	Gm13112	ENSMUSG00000087437	Transcript	ENSMUST00000138795	antisense	554	-	-	-	-	-1	1	-	-
4:154865210-154865210	G	intron_variant	MODIFIER	Ttc34	ENSMUSG00000046637	Transcript	ENSMUST00000050220	protein_coding	-	-	-	-	-	1	1	P2	-
4:154883262-154883262	A	regulatory_region_variant	MODIFIER	-	-	RegulatoryFeature	ENSMUSR00000675090	promoter_flanking_region	-	-	-	-	-	-	-	-	-
4:154883262-154883262	A	missense_variant	MODERATE	Mmel1	ENSMUSG00000058183	Transcript	ENSMUST00000163732	protein_coding	674	343	115	V/M	Gtg/Atg	1	1	P2	deleterious(0)
4:154894927-154894927	A	downstream_gene_variant	MODIFIER	Fam213b	ENSMUSG00000029059	Transcript	ENSMUST00000030935	protein_coding	-	-	-	-	-	-1	1	P1	-
4:154894927-154894927	A	intron_variant	MODIFIER	Mmel1	ENSMUSG00000058183	Transcript	ENSMUST00000163732	protein_coding	-	-	-	-	-	1	1	P2	-
4:154924496-154924496	A	regulatory_region_variant	MODIFIER	-	-	RegulatoryFeature	ENSMUSR00000204276	promoter	-	-	-	-	-	-	-	-	-
4:154924496-154924496	A	missense_variant	MODERATE	Tnfrsf14	ENSMUSG00000042333	Transcript	ENSMUST00000123514	protein_coding	625	469	157	D/Y	Gac/Tac	-1	1	P2	tolerated(0.08)
4:154964032-154964032	A	regulatory_region_variant	MODIFIER	-	-	RegulatoryFeature	ENSMUSR00000204288	promoter	-	-	-	-	-	-	-	-	-
4:154964032-154964032	A	upstream_gene_variant	MODIFIER	Pank4	ENSMUSG00000029056	Transcript	ENSMUST00000070953	protein_coding	-	-	-	-	-	1	1	-	-
4:154964032-154964032	A	downstream_gene_variant	MODIFIER	Hes5	ENSMUSG00000048001	Transcript	ENSMUST00000049621	protein_coding	-	-	-	-	-	1	1	P1	-
4:154964032-154964032	A	upstream_gene_variant	MODIFIER	Gm20421	ENSMUSG00000092483	Transcript	ENSMUST00000153344	processed_transcript	-	-	-	-	-	-1	3	-	-
4:154964075-154964075	T	regulatory_region_variant	MODIFIER	-	-	RegulatoryFeature	ENSMUSR00000204288	promoter	-	-	-	-	-	-	-	-	-
4:154964075-154964075	T	upstream_gene_variant	MODIFIER	Gm20421	ENSMUSG00000092483	Transcript	ENSMUST00000153344	processed_transcript	-	-	-	-	-	-1	3	-	-
4:154964075-154964075	T	downstream_gene_variant	MODIFIER	Hes5	ENSMUSG00000048001	Transcript	ENSMUST00000049621	protein_coding	-	-	-	-	-	1	1	P1	-
4:154964075-154964075	T	upstream_gene_variant	MODIFIER	Pank4	ENSMUSG00000029056	Transcript	ENSMUST00000070953	protein_coding	-	-	-	-	-	1	1	-	-
4:155006537-155006537	A	intron_variant	MODIFIER	Plch2	ENSMUSG00000029055	Transcript	ENSMUST00000105631	protein_coding	-	-	-	-	-	-1	5	A2	-
4:155385907-155385907	A	intron_variant	MODIFIER	Gabrd	ENSMUSG00000029054	Transcript	ENSMUST00000030925	protein_coding	-	-	-	-	-	-1	1	P1	-
4:155419030-155419030	A	regulatory_region_variant	MODIFIER	-	-	RegulatoryFeature	ENSMUSR00000204385	promoter_flanking_region	-	-	-	-	-	-	-	-	-
4:155419030-155419030	A	intron_variant	MODIFIER	Cfap74	ENSMUSG00000078490	Transcript	ENSMUST00000123952	protein_coding	-	-	-	-	-	1	1	P2	-
4:155419030-155419030	A	intron_variant,non_coding_transcript_variant	MODIFIER	5830444B04Rik	ENSMUSG00000084803	Transcript	ENSMUST00000166921	processed_transcript	-	-	-	-	-	-1	1	-	-
4:155649591-155649591	A	missense_variant	MODERATE	Cdk11b	ENSMUSG00000029062	Transcript	ENSMUST00000105600	protein_coding	2903	2242	748	G/S	Ggc/Agc	1	5	P3	deleterious(0.01)
4:155649591-155649591	A	downstream_gene_variant	MODIFIER	Mmp23	ENSMUSG00000029061	Transcript	ENSMUST00000030937	protein_coding	-	-	-	-	-	-1	1	P1	-
4:155649591-155649591	A	upstream_gene_variant	MODIFIER	Gm10563	ENSMUSG00000073682	Transcript	ENSMUST00000115821	protein_coding	-	-	-	-	-	-1	5	P1	-
4:155841320-155841320	A	regulatory_region_variant	MODIFIER	-	-	RegulatoryFeature	ENSMUSR00000204476	promoter	-	-	-	-	-	-	-	-	-
4:155841320-155841320	A	upstream_gene_variant	MODIFIER	Mxra8os	ENSMUSG00000073679	Transcript	ENSMUST00000097740	antisense	-	-	-	-	-	-1	-	-	-
4:155841320-155841320	A	intron_variant	MODIFIER	Mxra8	ENSMUSG00000029070	Transcript	ENSMUST00000030947	protein_coding	-	-	-	-	-	1	1	P1	-
4:155843257-155843257	T	intron_variant	MODIFIER	Mxra8	ENSMUSG00000029070	Transcript	ENSMUST00000030947	protein_coding	-	-	-	-	-	1	1	P1	-
4:155843257-155843257	T	upstream_gene_variant	MODIFIER	Mxra8os	ENSMUSG00000073679	Transcript	ENSMUST00000097740	antisense	-	-	-	-	-	-1	-	-	-
4:155843257-155843257	T	upstream_gene_variant	MODIFIER	Dvl1	ENSMUSG00000029071	Transcript	ENSMUST00000030948	protein_coding	-	-	-	-	-	1	1	P1	-
4:155892441-155892441	A	regulatory_region_variant	MODIFIER	-	-	RegulatoryFeature	ENSMUSR00000204486	promoter	-	-	-	-	-	-	-	-	-
4:155892441-155892441	A	upstream_gene_variant	MODIFIER	Pusl1	ENSMUSG00000051557	Transcript	ENSMUST00000097737	protein_coding	-	-	-	-	-	-1	5	P1	-
4:155892441-155892441	A	downstream_gene_variant	MODIFIER	Ints11	ENSMUSG00000029034	Transcript	ENSMUST00000030901	protein_coding	-	-	-	-	-	1	1	P1	-
4:155892441-155892441	A	missense_variant,splice_region_variant	MODERATE	Acap3	ENSMUSG00000029033	Transcript	ENSMUST00000105584	protein_coding	620	47	16	R/K	aGg/aAg	1	1	P1	deleterious(0.01)
4:156022036-156022036	T	regulatory_region_variant	MODIFIER	-	-	RegulatoryFeature	ENSMUSR00000675306	promoter_flanking_region	-	-	-	-	-	-	-	-	-
4:156022036-156022036	T	upstream_gene_variant	MODIFIER	Tnfrsf18	ENSMUSG00000041954	Transcript	ENSMUST00000103173	protein_coding	-	-	-	-	-	1	1	P2	-
4:156022036-156022036	T	downstream_gene_variant	MODIFIER	Gm16008	ENSMUSG00000087381	Transcript	ENSMUST00000126009	antisense	-	-	-	-	-	-1	3	-	-
4:156022036-156022036	T	non_coding_transcript_exon_variant	MODIFIER	Gm37090	ENSMUSG00000103183	Transcript	ENSMUST00000195694	TEC	625	-	-	-	-	-1	-	-	-
4:156022036-156022036	T	downstream_gene_variant	MODIFIER	Gm25982	ENSMUSG00000088545	Transcript	ENSMUST00000157920	snRNA	-	-	-	-	-	-1	-	-	-
4:156028093-156028093	A	upstream_gene_variant	MODIFIER	Gm25982	ENSMUSG00000088545	Transcript	ENSMUST00000157920	snRNA	-	-	-	-	-	-1	-	-	-
4:156028093-156028093	A	intron_variant,non_coding_transcript_variant	MODIFIER	Gm16008	ENSMUSG00000087381	Transcript	ENSMUST00000126009	antisense	-	-	-	-	-	-1	3	-	-
4:156028093-156028093	A	intron_variant	MODIFIER	Tnfrsf18	ENSMUSG00000041954	Transcript	ENSMUST00000103173	protein_coding	-	-	-	-	-	1	1	P2	-
4:156167452-156167452	A	regulatory_region_variant	MODIFIER	-	-	RegulatoryFeature	ENSMUSR00000204543	open_chromatin_region	-	-	-	-	-	-	-	-	-
4:156167452-156167452	A	synonymous_variant	LOW	Agrn	ENSMUSG00000041936	Transcript	ENSMUST00000180572	protein_coding	5741	5673	1891	T	acG/acT	-1	5	P1	-
4:156174560-156174560	A	intron_variant	MODIFIER	Agrn	ENSMUSG00000041936	Transcript	ENSMUST00000180572	protein_coding	-	-	-	-	-	-1	5	P1	-
4:156185158-156185158	A	regulatory_region_variant	MODIFIER	-	-	RegulatoryFeature	ENSMUSR00000419928	promoter	-	-	-	-	-	-	-	-	-
4:156185158-156185158	A	intron_variant	MODIFIER	Agrn	ENSMUSG00000041936	Transcript	ENSMUST00000180572	protein_coding	-	-	-	-	-	-1	5	P1	-
4:156213345-156213345	T	regulatory_region_variant	MODIFIER	-	-	RegulatoryFeature	ENSMUSR00000204556	promoter_flanking_region	-	-	-	-	-	-	-	-	-
4:156213345-156213345	T	upstream_gene_variant	MODIFIER	Perm1	ENSMUSG00000078486	Transcript	ENSMUST00000105572	protein_coding	-	-	-	-	-	1	1	P1	-
5:3612986-3612986	T	intron_variant	MODIFIER	Pex1	ENSMUSG00000005907	Transcript	ENSMUST00000121291	protein_coding	-	-	-	-	-	1	5	A2	-
5:5494018-5494018	A	regulatory_region_variant	MODIFIER	-	-	RegulatoryFeature	ENSMUSR00000204871	promoter_flanking_region	-	-	-	-	-	-	-	-	-
5:5494018-5494018	A	intron_variant,non_coding_transcript_variant	MODIFIER	Cldn12	ENSMUSG00000046798	Transcript	ENSMUST00000198303	processed_transcript	-	-	-	-	-	-1	3	-	-
5:5508047-5508047	T	regulatory_region_variant	MODIFIER	-	-	RegulatoryFeature	ENSMUSR00000204875	promoter_flanking_region	-	-	-	-	-	-	-	-	-
5:5508047-5508047	T	regulatory_region_variant	MODIFIER	-	-	RegulatoryFeature	ENSMUSR00000675683	CTCF_binding_site	-	-	-	-	-	-	-	-	-
5:5508047-5508047	T	missense_variant	MODERATE	Cldn12	ENSMUSG00000046798	Transcript	ENSMUST00000179804	protein_coding	720	379	127	V/I	Gtc/Atc	-1	3	P1	tolerated(0.31)
5:6769675-6769675	A	synonymous_variant	LOW	Zfp804b	ENSMUSG00000092094	Transcript	ENSMUST00000200317	protein_coding	3765	3387	1129	V	gtG/gtT	-1	5	P1	-
5:8056463-8056463	T	regulatory_region_variant	MODIFIER	-	-	RegulatoryFeature	ENSMUSR00000204973	promoter	-	-	-	-	-	-	-	-	-
5:8056463-8056463	T	upstream_gene_variant	MODIFIER	Gm15731	ENSMUSG00000086528	Transcript	ENSMUST00000146887	antisense	-	-	-	-	-	-1	1	-	-
5:8056463-8056463	T	downstream_gene_variant	MODIFIER	Gm15730	ENSMUSG00000082867	Transcript	ENSMUST00000121828	processed_pseudogene	-	-	-	-	-	1	-	-	-
5:8056463-8056463	T	upstream_gene_variant	MODIFIER	Sri	ENSMUSG00000003161	Transcript	ENSMUST00000148633	protein_coding	-	-	-	-	-	1	1	A1	-
5:8367743-8367743	A	regulatory_region_variant	MODIFIER	-	-	RegulatoryFeature	ENSMUSR00000204994	promoter	-	-	-	-	-	-	-	-	-
5:8367743-8367743	A	intron_variant	MODIFIER	Adam22	ENSMUSG00000040537	Transcript	ENSMUST00000088761	protein_coding	-	-	-	-	-	-1	1	A2	-
5:8397983-8397983	A	missense_variant	MODERATE	Dbf4	ENSMUSG00000002297	Transcript	ENSMUST00000171808	protein_coding	1430	1226	409	G/V	gGg/gTg	-1	1	P3	tolerated(0.71)
5:8492575-8492575	A	missense_variant	MODERATE	Rundc3b	ENSMUSG00000040570	Transcript	ENSMUST00000115378	protein_coding	1583	1243	415	P/S	Ccc/Tcc	-1	5	A2	deleterious(0)
5:8622424-8622424	A	regulatory_region_variant	MODIFIER	-	-	RegulatoryFeature	ENSMUSR00000205017	promoter	-	-	-	-	-	-	-	-	-
5:8622424-8622424	A	intron_variant	MODIFIER	Rundc3b	ENSMUSG00000040570	Transcript	ENSMUST00000115378	protein_coding	-	-	-	-	-	-1	5	A2	-
5:8622623-8622623	G	regulatory_region_variant	MODIFIER	-	-	RegulatoryFeature	ENSMUSR00000205017	promoter	-	-	-	-	-	-	-	-	-
5:8622623-8622623	G	5_prime_UTR_variant	MODIFIER	Rundc3b	ENSMUSG00000040570	Transcript	ENSMUST00000115378	protein_coding	330	-	-	-	-	-1	5	A2	-
5:8955635-8955635	C	intron_variant	MODIFIER	Abcb4	ENSMUSG00000042476	Transcript	ENSMUST00000003717	protein_coding	-	-	-	-	-	1	1	P1	-
5:9410624-9410624	A	missense_variant	MODERATE	9330182L06Rik	ENSMUSG00000056004	Transcript	ENSMUST00000069538	protein_coding	683	544	182	R/S	Cgt/Agt	1	1	P2	tolerated(0.74)
5:14681287-14681287	T	missense_variant	MODERATE	Pclo	ENSMUSG00000061601	Transcript	ENSMUST00000030691	protein_coding	10106	9802	3268	G/C	Ggt/Tgt	1	5	P1	deleterious(0)
5:14681387-14681387	A	missense_variant	MODERATE	Pclo	ENSMUSG00000061601	Transcript	ENSMUST00000030691	protein_coding	10206	9902	3301	G/E	gGa/gAa	1	5	P1	tolerated(0.06)
5:14681936-14681936	A	missense_variant	MODERATE	Pclo	ENSMUSG00000061601	Transcript	ENSMUST00000030691	protein_coding	10755	10451	3484	A/E	gCg/gAg	1	5	P1	deleterious(0)
5:20465863-20465863	G	missense_variant	MODERATE	Magi2	ENSMUSG00000040003	Transcript	ENSMUST00000088516	protein_coding	1931	1693	565	P/A	Cct/Gct	1	5	P2	tolerated(0.16)
5:21931602-21931602	T	intron_variant,non_coding_transcript_variant	MODIFIER	Gm10475	ENSMUSG00000073152	Transcript	ENSMUST00000084713	antisense	-	-	-	-	-	1	1	-	-
5:21931602-21931602	T	intron_variant	MODIFIER	Reln	ENSMUSG00000042453	Transcript	ENSMUST00000161356	protein_coding	-	-	-	-	-	-1	5	P3	-
5:23694091-23694091	T	downstream_gene_variant	MODIFIER	AI506816	ENSMUSG00000105987	Transcript	ENSMUST00000198461	lincRNA	-	-	-	-	-	-1	5	-	-
5:24324658-24324658	A	intron_variant	MODIFIER	Kcnh2	ENSMUSG00000038319	Transcript	ENSMUST00000036092	protein_coding	-	-	-	-	-	-1	1	P1	-
5:24331078-24331078	A	missense_variant	MODERATE	Kcnh2	ENSMUSG00000038319	Transcript	ENSMUST00000036092	protein_coding	1288	967	323	D/Y	Gac/Tac	-1	1	P1	deleterious(0)
5:24331078-24331078	A	upstream_gene_variant	MODIFIER	Gm15589	ENSMUSG00000086729	Transcript	ENSMUST00000144193	antisense	-	-	-	-	-	1	3	-	-
5:24331959-24331959	T	missense_variant	MODERATE	Kcnh2	ENSMUSG00000038319	Transcript	ENSMUST00000036092	protein_coding	947	626	209	S/Y	tCc/tAc	-1	1	P1	deleterious(0)
5:24331959-24331959	T	upstream_gene_variant	MODIFIER	Gm15589	ENSMUSG00000086729	Transcript	ENSMUST00000144193	antisense	-	-	-	-	-	1	3	-	-
5:24452265-24452265	A	regulatory_region_variant	MODIFIER	-	-	RegulatoryFeature	ENSMUSR00000206208	promoter	-	-	-	-	-	-	-	-	-
5:24452265-24452265	A	upstream_gene_variant	MODIFIER	Tmub1	ENSMUSG00000028958	Transcript	ENSMUST00000115033	protein_coding	-	-	-	-	-	-1	5	P1	-
5:24452265-24452265	A	upstream_gene_variant	MODIFIER	Gm10472	ENSMUSG00000104190	Transcript	ENSMUST00000193014	TEC	-	-	-	-	-	-1	-	-	-
5:24452265-24452265	A	downstream_gene_variant	MODIFIER	2310074N15Rik	ENSMUSG00000105858	Transcript	ENSMUST00000198276	lincRNA	-	-	-	-	-	1	-	-	-
5:24452265-24452265	A	missense_variant	MODERATE	Agap3	ENSMUSG00000023353	Transcript	ENSMUST00000024123	protein_coding	89	59	20	P/Q	cCg/cAg	1	1	P1	deleterious_low_confidence(0)
5:24526417-24526417	T	regulatory_region_variant	MODIFIER	-	-	RegulatoryFeature	ENSMUSR00000677470	open_chromatin_region	-	-	-	-	-	-	-	-	-
5:24526417-24526417	T	missense_variant	MODERATE	Gbx1	ENSMUSG00000067724	Transcript	ENSMUST00000088311	protein_coding	786	400	134	P/T	Ccg/Acg	-1	1	P1	deleterious(0.05)
5:28207263-28207263	A	intron_variant	MODIFIER	Cnpy1	ENSMUSG00000044681	Transcript	ENSMUST00000118882	protein_coding	-	-	-	-	-	-1	1	-	-
5:29735788-29735788	A	regulatory_region_variant	MODIFIER	-	-	RegulatoryFeature	ENSMUSR00000206704	promoter	-	-	-	-	-	-	-	-	-
5:29735788-29735788	A	5_prime_UTR_variant	MODIFIER	Dnajb6	ENSMUSG00000029131	Transcript	ENSMUST00000008733	protein_coding	101	-	-	-	-	1	1	-	-
5:29735788-29735788	A	missense_variant	MODERATE	Gm5129	ENSMUSG00000053121	Transcript	ENSMUST00000065372	protein_coding	149	149	50	G/V	gGa/gTa	-1	-	P1	-
5:30114267-30114267	T	regulatory_region_variant	MODIFIER	-	-	RegulatoryFeature	ENSMUSR00000206774	promoter_flanking_region	-	-	-	-	-	-	-	-	-
5:30114267-30114267	T	downstream_gene_variant	MODIFIER	Hadha	ENSMUSG00000025745	Transcript	ENSMUST00000156859	protein_coding	-	-	-	-	-	-1	1	P1	-
5:30114267-30114267	T	synonymous_variant	LOW	Garem2	ENSMUSG00000044576	Transcript	ENSMUST00000058045	protein_coding	857	726	242	L	ctG/ctT	1	5	P1	-
5:30114852-30114852	A	regulatory_region_variant	MODIFIER	-	-	RegulatoryFeature	ENSMUSR00000206774	promoter_flanking_region	-	-	-	-	-	-	-	-	-
5:30114852-30114852	A	downstream_gene_variant	MODIFIER	Hadha	ENSMUSG00000025745	Transcript	ENSMUST00000156859	protein_coding	-	-	-	-	-	-1	1	P1	-
5:30114852-30114852	A	missense_variant	MODERATE	Garem2	ENSMUSG00000044576	Transcript	ENSMUST00000058045	protein_coding	1442	1311	437	H/Q	caC/caA	1	5	P1	tolerated(0.09)
5:30169679-30169679	T	regulatory_region_variant	MODIFIER	-	-	RegulatoryFeature	ENSMUSR00000421403	promoter_flanking_region	-	-	-	-	-	-	-	-	-
5:30169679-30169679	T	intron_variant	MODIFIER	Hadhb	ENSMUSG00000059447	Transcript	ENSMUST00000114786	protein_coding	-	-	-	-	-	1	1	P1	-
5:30169679-30169679	T	upstream_gene_variant	MODIFIER	Mir1960	ENSMUSG00000088113	Transcript	ENSMUST00000157488	miRNA	-	-	-	-	-	1	-	-	-
5:30196849-30196849	A	missense_variant	MODERATE	Adgrf3	ENSMUSG00000067642	Transcript	ENSMUST00000088117	protein_coding	2197	2180	727	R/L	cGc/cTc	-1	1	P1	deleterious(0)
5:30197383-30197383	A	missense_variant	MODERATE	Adgrf3	ENSMUSG00000067642	Transcript	ENSMUST00000088117	protein_coding	1663	1646	549	T/I	aCc/aTc	-1	1	P1	tolerated(0.08)
5:30407212-30407212	A	regulatory_region_variant	MODIFIER	-	-	RegulatoryFeature	ENSMUSR00000421435	promoter_flanking_region	-	-	-	-	-	-	-	-	-
5:30407212-30407212	A	stop_gained	HIGH	Otof	ENSMUSG00000062372	Transcript	ENSMUST00000074171	protein_coding	699	565	189	E/*	Gag/Tag	-1	1	P1	-
5:31055140-31055140	A	regulatory_region_variant	MODIFIER	-	-	RegulatoryFeature	ENSMUSR00000206943	promoter	-	-	-	-	-	-	-	-	-
5:31055140-31055140	A	intron_variant	MODIFIER	Cad	ENSMUSG00000013629	Transcript	ENSMUST00000013773	protein_coding	-	-	-	-	-	1	1	P1	-
5:31055140-31055140	A	downstream_gene_variant	MODIFIER	Atraid	ENSMUSG00000013622	Transcript	ENSMUST00000013766	protein_coding	-	-	-	-	-	1	1	P2	-
5:31088344-31088344	T	missense_variant	MODERATE	Slc30a3	ENSMUSG00000029151	Transcript	ENSMUST00000031037	protein_coding	1102	844	282	A/T	Gct/Act	-1	1	P1	tolerated(0.07)
5:31132121-31132121	A	missense_variant	MODERATE	Trim54	ENSMUSG00000062077	Transcript	ENSMUST00000013771	protein_coding	673	475	159	E/K	Gag/Aag	1	1	P2	deleterious(0.05)
5:31132121-31132121	A	downstream_gene_variant	MODIFIER	Gm15469	ENSMUSG00000107265	Transcript	ENSMUST00000201750	antisense	-	-	-	-	-	-1	1	-	-
5:31137152-31137152	C	intron_variant,non_coding_transcript_variant	MODIFIER	Gm15469	ENSMUSG00000107265	Transcript	ENSMUST00000201750	antisense	-	-	-	-	-	-1	1	-	-
5:31137152-31137152	C	downstream_gene_variant	MODIFIER	Ucn	ENSMUSG00000038676	Transcript	ENSMUST00000043475	protein_coding	-	-	-	-	-	-1	1	P1	-
5:31137152-31137152	C	missense_variant	MODERATE	Trim54	ENSMUSG00000062077	Transcript	ENSMUST00000013771	protein_coding	1221	1023	341	M/I	atG/atC	1	1	P2	tolerated(0.19)
5:31137152-31137152	C	downstream_gene_variant	MODIFIER	Mpv17	ENSMUSG00000107283	Transcript	ENSMUST00000202241	protein_coding	-	-	-	-	-	-1	3	A1	-
5:31265278-31265278	A	intron_variant	MODIFIER	Ift172	ENSMUSG00000038564	Transcript	ENSMUST00000041565	protein_coding	-	-	-	-	-	-1	1	P1	-
5:31486339-31486339	T	downstream_gene_variant	MODIFIER	4930566F21Rik	ENSMUSG00000107142	Transcript	ENSMUST00000201177	antisense	-	-	-	-	-	-1	1	-	-
5:31486339-31486339	T	downstream_gene_variant	MODIFIER	Zfp512	ENSMUSG00000062761	Transcript	ENSMUST00000076264	protein_coding	-	-	-	-	-	1	1	P1	-
5:31486339-31486339	T	intron_variant	MODIFIER	4930548H24Rik	ENSMUSG00000029138	Transcript	ENSMUST00000031020	protein_coding	-	-	-	-	-	1	1	P1	-
5:31487712-31487712	G	non_coding_transcript_exon_variant	MODIFIER	4930566F21Rik	ENSMUSG00000107142	Transcript	ENSMUST00000201177	antisense	456	-	-	-	-	-1	1	-	-
5:31487712-31487712	G	missense_variant	MODERATE	4930548H24Rik	ENSMUSG00000029138	Transcript	ENSMUST00000031020	protein_coding	877	808	270	Q/E	Cag/Gag	1	1	P1	deleterious(0.02)
5:32285811-32285811	C	missense_variant	MODERATE	Plb1	ENSMUSG00000029134	Transcript	ENSMUST00000202220	protein_coding	1024	801	267	W/C	tgG/tgC	1	5	P1	deleterious(0.01)
5:32328076-32328076	T	regulatory_region_variant	MODIFIER	-	-	RegulatoryFeature	ENSMUSR00000678564	enhancer	-	-	-	-	-	-	-	-	-
5:32328076-32328076	T	intron_variant,non_coding_transcript_variant	MODIFIER	Gm36840	ENSMUSG00000107078	Transcript	ENSMUST00000202688	antisense	-	-	-	-	-	-1	3	-	-
5:32328076-32328076	T	intron_variant	MODIFIER	Plb1	ENSMUSG00000029134	Transcript	ENSMUST00000202220	protein_coding	-	-	-	-	-	1	5	P1	-
5:33431320-33431320	C	regulatory_region_variant	MODIFIER	-	-	RegulatoryFeature	ENSMUSR00000678727	open_chromatin_region	-	-	-	-	-	-	-	-	-
5:33431320-33431320	C	missense_variant	MODERATE	Nkx1-1	ENSMUSG00000029112	Transcript	ENSMUST00000173348	protein_coding	623	623	208	P/R	cCc/cGc	-1	5	P1	deleterious(0.01)
5:34503509-34503509	A	intron_variant	MODIFIER	Tnip2	ENSMUSG00000059866	Transcript	ENSMUST00000087737	protein_coding	-	-	-	-	-	-1	1	P1	-
5:34820032-34820032	A	missense_variant	MODERATE	Htt	ENSMUSG00000029104	Transcript	ENSMUST00000080036	protein_coding	2424	2261	754	G/E	gGg/gAg	1	1	P1	deleterious(0)
5:35044680-35044680	T	intron_variant	MODIFIER	Hgfac	ENSMUSG00000029102	Transcript	ENSMUST00000030985	protein_coding	-	-	-	-	-	1	1	P1	-
5:35502620-35502620	T	synonymous_variant	LOW	Cpz	ENSMUSG00000036596	Transcript	ENSMUST00000038676	protein_coding	1843	1680	560	A	gcC/gcA	-1	1	P1	-
5:35519100-35519100	A	missense_variant	MODERATE	Cpz	ENSMUSG00000036596	Transcript	ENSMUST00000038676	protein_coding	280	117	39	R/S	agG/agT	-1	1	P1	tolerated_low_confidence(0.53)
5:35703454-35703454	T	missense_variant	MODERATE	Sh3tc1	ENSMUSG00000036553	Transcript	ENSMUST00000070203	protein_coding	3435	3058	1020	H/N	Cac/Aac	-1	1	P1	tolerated(1)
5:35873308-35873308	A	intron_variant	MODIFIER	Ablim2	ENSMUSG00000029095	Transcript	ENSMUST00000129347	protein_coding	-	-	-	-	-	1	5	-	-
5:35945085-35945085	A	intron_variant	MODIFIER	Afap1	ENSMUSG00000029094	Transcript	ENSMUST00000064571	protein_coding	-	-	-	-	-	1	1	P1	-
5:36038129-36038129	A	synonymous_variant	LOW	Sorcs2	ENSMUSG00000029093	Transcript	ENSMUST00000037370	protein_coding	2194	2115	705	D	gaC/gaT	-1	1	P1	-
5:36056133-36056133	A	missense_variant	MODERATE	Sorcs2	ENSMUSG00000029093	Transcript	ENSMUST00000037370	protein_coding	1257	1178	393	S/I	aGc/aTc	-1	1	P1	deleterious(0)
5:36808025-36808025	T	intron_variant	MODIFIER	Man2b2	ENSMUSG00000029119	Transcript	ENSMUST00000031002	protein_coding	-	-	-	-	-	-1	1	P1	-
5:36874967-36874967	A	intron_variant,non_coding_transcript_variant	MODIFIER	Ppp2r2cos	ENSMUSG00000087487	Transcript	ENSMUST00000152862	antisense	-	-	-	-	-	-1	1	-	-
5:36874967-36874967	A	intron_variant	MODIFIER	Ppp2r2c	ENSMUSG00000029120	Transcript	ENSMUST00000031003	protein_coding	-	-	-	-	-	1	1	P1	-
5:37105737-37105737	T	regulatory_region_variant	MODIFIER	-	-	RegulatoryFeature	ENSMUSR00000679373	enhancer	-	-	-	-	-	-	-	-	-
5:37105737-37105737	T	5_prime_UTR_variant	MODIFIER	Gm1043	ENSMUSG00000117286	Transcript	ENSMUST00000232332	protein_coding	1228	-	-	-	-	1	-	P1	-
5:37105737-37105737	T	missense_variant	MODERATE	Jakmip1	ENSMUSG00000063646	Transcript	ENSMUST00000043794	protein_coding	1481	1228	410	D/Y	Gat/Tat	1	1	P2	deleterious(0)
5:37234570-37234570	G	intergenic_variant	MODIFIER	-	-	-	-	-	-	-	-	-	-	-	-	-	-
5:37735518-37735518	A	regulatory_region_variant	MODIFIER	-	-	RegulatoryFeature	ENSMUSR00000422324	promoter	-	-	-	-	-	-	-	-	-
5:37735518-37735518	A	upstream_gene_variant	MODIFIER	Cytl1	ENSMUSG00000062329	Transcript	ENSMUST00000073554	protein_coding	-	-	-	-	-	1	1	P1	-
5:37823822-37823822	A	intron_variant	MODIFIER	Msx1	ENSMUSG00000048450	Transcript	ENSMUST00000063116	protein_coding	-	-	-	-	-	-1	1	P1	-
5:38201297-38201298	-	frameshift_variant	HIGH	Zbtb49	ENSMUSG00000029127	Transcript	ENSMUST00000094833	protein_coding	1760	1610	537	G/X	gGc/gc	-1	1	P1	-
5:38381850-38381850	A	intron_variant	MODIFIER	Slc2a9	ENSMUSG00000005107	Transcript	ENSMUST00000067886	protein_coding	-	-	-	-	-	-1	1	P4	-
5:38561359-38561359	A	regulatory_region_variant	MODIFIER	-	-	RegulatoryFeature	ENSMUSR00000208174	promoter	-	-	-	-	-	-	-	-	-
5:38561359-38561359	A	intron_variant	MODIFIER	Wdr1	ENSMUSG00000005103	Transcript	ENSMUST00000005234	protein_coding	-	-	-	-	-	-1	1	P1	-
5:38847867-38847867	T	intron_variant	MODIFIER	Clnk	ENSMUSG00000039315	Transcript	ENSMUST00000169819	protein_coding	-	-	-	-	-	-1	1	P2	-
5:38847920-38847920	T	intron_variant	MODIFIER	Clnk	ENSMUSG00000039315	Transcript	ENSMUST00000169819	protein_coding	-	-	-	-	-	-1	1	P2	-
5:43819006-43819006	A	regulatory_region_variant	MODIFIER	-	-	RegulatoryFeature	ENSMUSR00000422590	promoter	-	-	-	-	-	-	-	-	-
5:43819006-43819006	A	intron_variant	MODIFIER	Fbxl5	ENSMUSG00000039753	Transcript	ENSMUST00000114047	protein_coding	-	-	-	-	-	-1	1	-	-
5:43819006-43819006	A	missense_variant	MODERATE	Bst1	ENSMUSG00000029082	Transcript	ENSMUST00000101237	protein_coding	116	80	27	A/E	gCg/gAg	1	1	P1	tolerated(0.79)
5:44941978-44941978	A	intergenic_variant	MODIFIER	-	-	-	-	-	-	-	-	-	-	-	-	-	-
5:45460178-45460178	G	synonymous_variant	LOW	Clrn2	ENSMUSG00000049530	Transcript	ENSMUST00000053250	protein_coding	450	390	130	A	gcA/gcG	1	1	P1	-
5:45498608-45498608	T	intron_variant	MODIFIER	Lap3	ENSMUSG00000039682	Transcript	ENSMUST00000046122	protein_coding	-	-	-	-	-	1	1	P1	-
5:45644578-45644578	A	upstream_gene_variant	MODIFIER	Fam184b	ENSMUSG00000015879	Transcript	ENSMUST00000016023	protein_coding	-	-	-	-	-	-1	1	P1	-
5:45644578-45644578	A	downstream_gene_variant	MODIFIER	9630001P10Rik	ENSMUSG00000097825	Transcript	ENSMUST00000181335	antisense	-	-	-	-	-	1	1	-	-
5:45645283-45645283	A	downstream_gene_variant	MODIFIER	9630001P10Rik	ENSMUSG00000097825	Transcript	ENSMUST00000181335	antisense	-	-	-	-	-	1	1	-	-
5:45733980-45733980	T	missense_variant	MODERATE	Lcorl	ENSMUSG00000015882	Transcript	ENSMUST00000016026	protein_coding	1295	1279	427	D/N	Gat/Aat	-1	1	P1	tolerated(0.43)
5:45857593-45857593	A	regulatory_region_variant	MODIFIER	-	-	RegulatoryFeature	ENSMUSR00000208778	promoter	-	-	-	-	-	-	-	-	-
5:45857593-45857593	A	upstream_gene_variant	MODIFIER	Lcorl	ENSMUSG00000015882	Transcript	ENSMUST00000016026	protein_coding	-	-	-	-	-	-1	1	P1	-
5:45857593-45857593	A	upstream_gene_variant	MODIFIER	4930449I04Rik	ENSMUSG00000105459	Transcript	ENSMUST00000198191	TEC	-	-	-	-	-	1	-	-	-
5:46156868-46156868	T	intergenic_variant	MODIFIER	-	-	-	-	-	-	-	-	-	-	-	-	-	-
5:49960325-49960325	A	missense_variant	MODERATE	Adgra3	ENSMUSG00000029090	Transcript	ENSMUST00000030971	protein_coding	4111	3880	1294	D/Y	Gac/Tac	-1	1	P1	deleterious(0)
5:51474317-51474317	A	synonymous_variant	LOW	Ppargc1a	ENSMUSG00000029167	Transcript	ENSMUST00000132734	protein_coding	1109	969	323	V	gtG/gtT	-1	1	P1	-
5:52368390-52368390	A	regulatory_region_variant	MODIFIER	-	-	RegulatoryFeature	ENSMUSR00000209141	promoter_flanking_region	-	-	-	-	-	-	-	-	-
5:52368390-52368390	A	missense_variant	MODERATE	Sod3	ENSMUSG00000072941	Transcript	ENSMUST00000101208	protein_coding	710	430	144	P/T	Ccg/Acg	1	1	P1	tolerated(0.14)
5:52368547-52368547	A	regulatory_region_variant	MODIFIER	-	-	RegulatoryFeature	ENSMUSR00000209141	promoter_flanking_region	-	-	-	-	-	-	-	-	-
5:52368547-52368547	A	missense_variant	MODERATE	Sod3	ENSMUSG00000072941	Transcript	ENSMUST00000101208	protein_coding	867	587	196	A/D	gCc/gAc	1	1	P1	tolerated(0.22)
5:57719704-57719704	A	regulatory_region_variant	MODIFIER	-	-	RegulatoryFeature	ENSMUSR00000209567	promoter	-	-	-	-	-	-	-	-	-
5:57719704-57719704	A	non_coding_transcript_exon_variant	MODIFIER	4932441J04Rik	ENSMUSG00000097216	Transcript	ENSMUST00000193156	retained_intron	498	-	-	-	-	-1	-	-	-
5:57719704-57719704	A	synonymous_variant	LOW	Pcdh7	ENSMUSG00000029108	Transcript	ENSMUST00000191837	protein_coding	1738	600	200	P	ccG/ccA	1	1	A1	-
5:57719704-57719704	A	upstream_gene_variant	MODIFIER	Gm42635	ENSMUSG00000105940	Transcript	ENSMUST00000200266	TEC	-	-	-	-	-	1	-	-	-
5:59985776-59985776	T	non_coding_transcript_exon_variant	MODIFIER	4933402J10Rik	ENSMUSG00000106013	Transcript	ENSMUST00000198882	lincRNA	223	-	-	-	-	-1	1	-	-
5:63805454-63805454	G	missense_variant	MODERATE	Nwd2	ENSMUSG00000090061	Transcript	ENSMUST00000159584	protein_coding	3442	2380	794	L/V	Ctt/Gtt	1	1	P1	tolerated(0.47)
5:63806593-63806593	T	synonymous_variant	LOW	Nwd2	ENSMUSG00000090061	Transcript	ENSMUST00000159584	protein_coding	4581	3519	1173	D	gaC/gaT	1	1	P1	-
5:65969312-65969312	A	downstream_gene_variant	MODIFIER	Gm43771	ENSMUSG00000107049	Transcript	ENSMUST00000202931	TEC	-	-	-	-	-	1	-	-	-
5:65969312-65969312	A	intron_variant	MODIFIER	Chrna9	ENSMUSG00000029205	Transcript	ENSMUST00000031108	protein_coding	-	-	-	-	-	1	1	P1	-
5:65971118-65971118	A	missense_variant	MODERATE	Chrna9	ENSMUSG00000029205	Transcript	ENSMUST00000031108	protein_coding	992	668	223	P/H	cCt/cAt	1	1	P1	deleterious(0)
5:66001266-66001266	A	regulatory_region_variant	MODIFIER	-	-	RegulatoryFeature	ENSMUSR00000681665	enhancer	-	-	-	-	-	-	-	-	-
5:66001266-66001266	A	5_prime_UTR_variant	MODIFIER	9130230L23Rik	ENSMUSG00000054598	Transcript	ENSMUST00000201351	protein_coding	250	-	-	-	-	-1	1	P1	-
5:67417751-67417751	C	synonymous_variant	LOW	Bend4	ENSMUSG00000092060	Transcript	ENSMUST00000201972	protein_coding	1340	786	262	L	ctC/ctG	-1	5	P1	-
5:67608670-67608670	A	upstream_gene_variant	MODIFIER	1700025A08Rik	ENSMUSG00000106947	Transcript	ENSMUST00000200753	TEC	-	-	-	-	-	-1	-	-	-
5:67608670-67608670	A	missense_variant	MODERATE	Shisa3	ENSMUSG00000050010	Transcript	ENSMUST00000087241	protein_coding	789	263	88	P/H	cCt/cAt	1	1	P1	deleterious(0.01)
5:72136418-72136418	T	intron_variant	MODIFIER	Gabrb1	ENSMUSG00000029212	Transcript	ENSMUST00000031122	protein_coding	-	-	-	-	-	1	1	P1	-
5:72264328-72264328	A	stop_gained	HIGH	Atp10d	ENSMUSG00000046808	Transcript	ENSMUST00000126664	polymorphic_pseudogene	2419	2306	769	S/*	tCg/tAg	1	1	-	-
5:72305027-72305027	T	downstream_gene_variant	MODIFIER	Gm25768	ENSMUSG00000089195	Transcript	ENSMUST00000158570	snRNA	-	-	-	-	-	-1	-	-	-
5:72305027-72305027	T	missense_variant	MODERATE	Corin	ENSMUSG00000005220	Transcript	ENSMUST00000005352	protein_coding	2921	2861	954	A/E	gCa/gAa	-1	1	P3	tolerated(0.07)
5:72503924-72503924	T	regulatory_region_variant	MODIFIER	-	-	RegulatoryFeature	ENSMUSR00000423951	promoter	-	-	-	-	-	-	-	-	-
5:72503924-72503924	T	synonymous_variant	LOW	Corin	ENSMUSG00000005220	Transcript	ENSMUST00000005352	protein_coding	285	225	75	P	ccC/ccA	-1	1	P3	-
5:74032402-74032402	T	downstream_gene_variant	MODIFIER	Usp46os1	ENSMUSG00000087250	Transcript	ENSMUST00000129275	antisense	-	-	-	-	-	1	1	-	-
5:74032402-74032402	T	missense_variant	MODERATE	Usp46	ENSMUSG00000054814	Transcript	ENSMUST00000068058	protein_coding	379	233	78	T/K	aCa/aAa	-1	1	P1	deleterious(0)
5:74032402-74032402	T	non_coding_transcript_exon_variant	MODIFIER	Usp46os2	ENSMUSG00000086234	Transcript	ENSMUST00000152787	antisense	129	-	-	-	-	1	1	-	-
5:74093381-74093381	G	regulatory_region_variant	MODIFIER	-	-	RegulatoryFeature	ENSMUSR00000211134	promoter	-	-	-	-	-	-	-	-	-
5:74093381-74093381	G	upstream_gene_variant	MODIFIER	Gm43416	ENSMUSG00000107255	Transcript	ENSMUST00000201916	TEC	-	-	-	-	-	-1	-	-	-
5:74093381-74093381	G	upstream_gene_variant	MODIFIER	Snora26	ENSMUSG00000093355	Transcript	ENSMUST00000175614	snoRNA	-	-	-	-	-	1	-	-	-
5:74093381-74093381	G	non_coding_transcript_exon_variant	MODIFIER	Dancr	ENSMUSG00000106943	Transcript	ENSMUST00000132389	retained_intron	322	-	-	-	-	1	-	-	-
5:74677505-74677505	A	regulatory_region_variant	MODIFIER	-	-	RegulatoryFeature	ENSMUSR00000682663	promoter	-	-	-	-	-	-	-	-	-
5:74677505-74677505	A	intron_variant	MODIFIER	Lnx1	ENSMUSG00000029228	Transcript	ENSMUST00000087161	protein_coding	-	-	-	-	-	-1	5	P1	-
5:75170534-75170534	T	missense_variant	MODERATE	Pdgfra	ENSMUSG00000029231	Transcript	ENSMUST00000168162	protein_coding	1262	799	267	P/S	Cca/Tca	1	1	P1	tolerated(0.51)
5:75962718-75962718	A	regulatory_region_variant	MODIFIER	-	-	RegulatoryFeature	ENSMUSR00000211477	promoter_flanking_region	-	-	-	-	-	-	-	-	-
5:75962718-75962718	A	synonymous_variant	LOW	Kdr	ENSMUSG00000062960	Transcript	ENSMUST00000113516	protein_coding	1700	1410	470	Y	taC/taT	-1	1	P1	-
5:77211246-77211246	A	regulatory_region_variant	MODIFIER	-	-	RegulatoryFeature	ENSMUSR00000424482	promoter	-	-	-	-	-	-	-	-	-
5:77211246-77211246	A	regulatory_region_variant	MODIFIER	-	-	RegulatoryFeature	ENSMUSR00000683106	CTCF_binding_site	-	-	-	-	-	-	-	-	-
5:77211246-77211246	A	intron_variant	MODIFIER	Spink2	ENSMUSG00000053030	Transcript	ENSMUST00000065216	protein_coding	-	-	-	-	-	-1	1	P3	-
5:77309506-77309506	T	regulatory_region_variant	MODIFIER	-	-	RegulatoryFeature	ENSMUSR00000211704	promoter	-	-	-	-	-	-	-	-	-
5:77309506-77309506	T	stop_gained	HIGH	Noa1	ENSMUSG00000036285	Transcript	ENSMUST00000047860	protein_coding	579	551	184	W/*	tGg/tAg	-1	1	P1	-
5:77309506-77309506	T	upstream_gene_variant	MODIFIER	Polr2b	ENSMUSG00000029250	Transcript	ENSMUST00000031167	protein_coding	-	-	-	-	-	1	1	P1	-
5:81794650-81794650	T	non_coding_transcript_exon_variant	MODIFIER	Gm16054	ENSMUSG00000087431	Transcript	ENSMUST00000139469	antisense	1180	-	-	-	-	-1	1	-	-
5:81794650-81794650	T	missense_variant	MODERATE	Adgrl3	ENSMUSG00000037605	Transcript	ENSMUST00000072521	protein_coding	4219	4219	1407	R/W	Agg/Tgg	1	5	P2	deleterious_low_confidence(0)
5:86289202-86289202	A	splice_region_variant,intron_variant	LOW	Tmprss11c	ENSMUSG00000061184	Transcript	ENSMUST00000059424	protein_coding	-	-	-	-	-	-1	1	P2	-
5:86489300-86489300	A	missense_variant	MODERATE	Tmprss11g	ENSMUSG00000079451	Transcript	ENSMUST00000134179	protein_coding	1071	975	325	E/D	gaG/gaT	-1	1	P2	deleterious(0.01)
5:86544832-86544832	A	stop_gained	HIGH	Tmprss11f	ENSMUSG00000048764	Transcript	ENSMUST00000116553	protein_coding	403	232	78	G/*	Gga/Tga	-1	1	P1	-
5:87843448-87843448	T	missense_variant	MODERATE	Prr27	ENSMUSG00000002240	Transcript	ENSMUST00000101056	protein_coding	1136	918	306	Q/H	caG/caT	1	1	A2	deleterious_low_confidence(0)
5:87843448-87843448	T	upstream_gene_variant	MODIFIER	Gm42794	ENSMUSG00000104839	Transcript	ENSMUST00000197636	antisense	-	-	-	-	-	-1	3	-	-
5:87851367-87851367	T	downstream_gene_variant	MODIFIER	Prr27	ENSMUSG00000002240	Transcript	ENSMUST00000101056	protein_coding	-	-	-	-	-	1	1	A2	-
5:87851367-87851367	T	non_coding_transcript_exon_variant	MODIFIER	Gm7337	ENSMUSG00000067156	Transcript	ENSMUST00000181439	processed_transcript	1009	-	-	-	-	1	-	-	-
5:88384887-88384887	T	splice_region_variant,synonymous_variant	LOW	Amtn	ENSMUSG00000029282	Transcript	ENSMUST00000073363	protein_coding	451	360	120	P	ccG/ccT	1	1	P1	-
5:89706794-89706794	T	intron_variant	MODIFIER	Adamts3	ENSMUSG00000043635	Transcript	ENSMUST00000163159	protein_coding	-	-	-	-	-	-1	1	A2	-
5:89708656-89708656	A	missense_variant	MODERATE	Adamts3	ENSMUSG00000043635	Transcript	ENSMUST00000163159	protein_coding	1102	1057	353	A/S	Gca/Tca	-1	1	A2	deleterious(0)
5:91594184-91594184	A	missense_variant	MODERATE	Parm1	ENSMUSG00000034981	Transcript	ENSMUST00000040576	protein_coding	710	410	137	P/H	cCc/cAc	1	1	P1	deleterious(0)
5:91613058-91613058	A	missense_variant	MODERATE	Parm1	ENSMUSG00000034981	Transcript	ENSMUST00000040576	protein_coding	1088	788	263	A/E	gCa/gAa	1	1	P1	deleterious(0)
5:92648882-92648882	C	missense_variant	MODERATE	Ccdc158	ENSMUSG00000050050	Transcript	ENSMUST00000060930	protein_coding	1776	1594	532	L/V	Ctt/Gtt	-1	1	P1	tolerated(0.07)
5:92950924-92950924	T	missense_variant	MODERATE	Shroom3	ENSMUSG00000029381	Transcript	ENSMUST00000113055	protein_coding	4494	4262	1421	W/L	tGg/tTg	1	1	P1	deleterious(0.02)
5:93093386-93093386	T	regulatory_region_variant	MODIFIER	-	-	RegulatoryFeature	ENSMUSR00000212934	promoter	-	-	-	-	-	-	-	-	-
5:93093386-93093386	T	upstream_gene_variant	MODIFIER	2019-09-11	ENSMUSG00000058013	Transcript	ENSMUST00000202217	protein_coding	-	-	-	-	-	1	5	A1	-
5:93093386-93093386	T	upstream_gene_variant	MODIFIER	Gm43173	ENSMUSG00000107194	Transcript	ENSMUST00000202246	TEC	-	-	-	-	-	-1	-	-	-
5:93093386-93093386	T	downstream_gene_variant	MODIFIER	Gm43172	ENSMUSG00000107374	Transcript	ENSMUST00000202139	TEC	-	-	-	-	-	1	-	-	-
5:93162160-93162160	A	missense_variant	MODERATE	2019-09-11	ENSMUSG00000058013	Transcript	ENSMUST00000202217	protein_coding	821	821	274	R/Q	cGg/cAg	1	5	A1	deleterious(0.03)
5:96534872-96534872	T	missense_variant	MODERATE	Fras1	ENSMUSG00000034687	Transcript	ENSMUST00000036019	protein_coding	1085	227	76	W/L	tGg/tTg	1	1	P1	tolerated(0.47)
5:96543317-96543317	A	missense_variant	MODERATE	Fras1	ENSMUSG00000034687	Transcript	ENSMUST00000036019	protein_coding	1249	391	131	P/T	Cca/Aca	1	1	P1	tolerated(0.13)
5:96740846-96740846	T	regulatory_region_variant	MODIFIER	-	-	RegulatoryFeature	ENSMUSR00000684514	CTCF_binding_site	-	-	-	-	-	-	-	-	-
5:96740846-96740846	T	synonymous_variant	LOW	Fras1	ENSMUSG00000034687	Transcript	ENSMUST00000036019	protein_coding	9108	8250	2750	T	acC/acT	1	1	P1	-
5:96740846-96740846	T	upstream_gene_variant	MODIFIER	Gm42604	ENSMUSG00000106526	Transcript	ENSMUST00000200077	antisense	-	-	-	-	-	-1	3	-	-
5:96776795-96776795	T	splice_region_variant,intron_variant	LOW	Fras1	ENSMUSG00000034687	Transcript	ENSMUST00000036019	protein_coding	-	-	-	-	-	1	1	P1	-
5:97587897-97587897	G	non_coding_transcript_exon_variant	MODIFIER	4930467D21Rik	ENSMUSG00000097516	Transcript	ENSMUST00000180634	lincRNA	2302	-	-	-	-	1	1	-	-
5:99364173-99364173	A	intron_variant	MODIFIER	Rasgef1b	ENSMUSG00000089809	Transcript	ENSMUST00000146396	protein_coding	-	-	-	-	-	-1	1	-	-
5:100067827-100067827	A	synonymous_variant	LOW	Enoph1	ENSMUSG00000029326	Transcript	ENSMUST00000169390	protein_coding	900	666	222	V	gtG/gtA	1	1	P1	-
5:100217539-100217539	T	regulatory_region_variant	MODIFIER	-	-	RegulatoryFeature	ENSMUSR00000213593	promoter_flanking_region	-	-	-	-	-	-	-	-	-
5:100217539-100217539	T	downstream_gene_variant	MODIFIER	Gm8091	ENSMUSG00000085915	Transcript	ENSMUST00000150506	unprocessed_pseudogene	-	-	-	-	-	-1	-	-	-
5:100217539-100217539	T	non_coding_transcript_exon_variant	MODIFIER	2310034O05Rik	ENSMUSG00000100157	Transcript	ENSMUST00000185221	lincRNA	597	-	-	-	-	1	1	-	-
5:101861422-101861422	A	missense_variant	MODERATE	Wdfy3	ENSMUSG00000043940	Transcript	ENSMUST00000053177	protein_coding	8768	8223	2741	Q/H	caG/caT	-1	1	P2	deleterious(0)
5:101863873-101863873	G	missense_variant	MODERATE	Wdfy3	ENSMUSG00000043940	Transcript	ENSMUST00000053177	protein_coding	8612	8067	2689	Q/H	caG/caC	-1	1	P2	deleterious(0)
5:103287025-103287025	A	splice_donor_variant,non_coding_transcript_variant	HIGH	4930429D17Rik	ENSMUSG00000104956	Transcript	ENSMUST00000198193	lincRNA	-	-	-	-	-	-1	1	-	-
5:104553881-104553881	T	non_coding_transcript_exon_variant	MODIFIER	D930016D06Rik	ENSMUSG00000097392	Transcript	ENSMUST00000181620	lincRNA	3479	-	-	-	-	1	1	-	-
5:105812646-105812646	T	missense_variant	MODERATE	Lrrc8d	ENSMUSG00000046079	Transcript	ENSMUST00000120847	protein_coding	1365	921	307	K/N	aaG/aaT	1	1	P1	tolerated(0.38)
5:105812646-105812646	T	downstream_gene_variant	MODIFIER	Lrrc8dos	ENSMUSG00000084878	Transcript	ENSMUST00000135958	antisense	-	-	-	-	-	-1	1	-	-
5:105876685-105876685	C	regulatory_region_variant	MODIFIER	-	-	RegulatoryFeature	ENSMUSR00000214508	promoter	-	-	-	-	-	-	-	-	-
5:105876685-105876685	C	start_lost	HIGH	Zfp326	ENSMUSG00000029290	Transcript	ENSMUST00000031227	protein_coding	118	3	1	M/I	atG/atC	1	1	P1	deleterious_low_confidence(0)
5:105876685-105876685	C	upstream_gene_variant	MODIFIER	Gm43817	ENSMUSG00000105341	Transcript	ENSMUST00000196459	TEC	-	-	-	-	-	1	-	-	-
5:105907187-105907187	A	intron_variant	MODIFIER	Zfp326	ENSMUSG00000029290	Transcript	ENSMUST00000031227	protein_coding	-	-	-	-	-	1	1	P1	-
5:106453597-106453597	A	regulatory_region_variant	MODIFIER	-	-	RegulatoryFeature	ENSMUSR00000685968	promoter_flanking_region	-	-	-	-	-	-	-	-	-
5:106453597-106453597	A	missense_variant	MODERATE	Barhl2	ENSMUSG00000034384	Transcript	ENSMUST00000086795	protein_coding	1240	915	305	Q/H	caG/caT	-1	1	P1	deleterious(0.03)
5:106815447-106815447	T	regulatory_region_variant	MODIFIER	-	-	RegulatoryFeature	ENSMUSR00000686018	promoter_flanking_region	-	-	-	-	-	-	-	-	-
5:106815447-106815447	T	intergenic_variant	MODIFIER	-	-	-	-	-	-	-	-	-	-	-	-	-	-
5:108419538-108419538	A	synonymous_variant	LOW	Pde6b	ENSMUSG00000029491	Transcript	ENSMUST00000031456	protein_coding	829	780	260	A	gcC/gcA	1	1	P1	-
5:108434450-108434450	A	regulatory_region_variant	MODIFIER	-	-	RegulatoryFeature	ENSMUSR00000214963	promoter	-	-	-	-	-	-	-	-	-
5:108434450-108434450	A	regulatory_region_variant	MODIFIER	-	-	RegulatoryFeature	ENSMUSR00000686244	CTCF_binding_site	-	-	-	-	-	-	-	-	-
5:108434450-108434450	A	downstream_gene_variant	MODIFIER	Pde6b	ENSMUSG00000029491	Transcript	ENSMUST00000031456	protein_coding	-	-	-	-	-	1	1	P1	-
5:108434450-108434450	A	upstream_gene_variant	MODIFIER	Atp5k	ENSMUSG00000050856	Transcript	ENSMUST00000049628	protein_coding	-	-	-	-	-	-1	1	P1	-
5:108629591-108629591	T	regulatory_region_variant	MODIFIER	-	-	RegulatoryFeature	ENSMUSR00000214982	promoter	-	-	-	-	-	-	-	-	-
5:108629591-108629591	T	upstream_gene_variant	MODIFIER	Tmem175	ENSMUSG00000013495	Transcript	ENSMUST00000063272	protein_coding	-	-	-	-	-	1	1	P1	-
5:108629591-108629591	T	missense_variant	MODERATE	Gak	ENSMUSG00000062234	Transcript	ENSMUST00000046603	protein_coding	149	55	19	G/R	Gga/Aga	-1	1	P1	deleterious(0)
5:110290361-110290361	T	upstream_gene_variant	MODIFIER	Pxmp2	ENSMUSG00000029499	Transcript	ENSMUST00000031472	protein_coding	-	-	-	-	-	-1	1	P1	-
5:110290361-110290361	T	intron_variant	MODIFIER	Pole	ENSMUSG00000007080	Transcript	ENSMUST00000007296	protein_coding	-	-	-	-	-	1	1	P1	-
5:110588236-110588236	G	splice_region_variant,intron_variant	LOW	Galnt9	ENSMUSG00000033316	Transcript	ENSMUST00000040001	protein_coding	-	-	-	-	-	1	1	P1	-
5:110697261-110697261	A	synonymous_variant	LOW	Ep400	ENSMUSG00000029505	Transcript	ENSMUST00000041558	protein_coding	4784	4713	1571	L	ctG/ctT	-1	1	P3	-
5:111100716-111100716	C	missense_variant	MODERATE	Ttc28	ENSMUSG00000033209	Transcript	ENSMUST00000156290	protein_coding	636	534	178	Q/H	caG/caC	1	5	P2	deleterious(0.03)
5:111183438-111183438	A	splice_region_variant,intron_variant	LOW	Ttc28	ENSMUSG00000033209	Transcript	ENSMUST00000156290	protein_coding	-	-	-	-	-	1	5	P2	-
5:111230897-111230897	A	regulatory_region_variant	MODIFIER	-	-	RegulatoryFeature	ENSMUSR00000215302	promoter_flanking_region	-	-	-	-	-	-	-	-	-
5:111230897-111230897	A	intron_variant	MODIFIER	Ttc28	ENSMUSG00000033209	Transcript	ENSMUST00000156290	protein_coding	-	-	-	-	-	1	5	P2	-
5:111276204-111276204	G	missense_variant	MODERATE	Ttc28	ENSMUSG00000033209	Transcript	ENSMUST00000156290	protein_coding	4345	4243	1415	L/V	Ctg/Gtg	1	5	P2	deleterious(0)
5:111276204-111276204	G	upstream_gene_variant	MODIFIER	Gm27602	ENSMUSG00000099130	Transcript	ENSMUST00000183861	misc_RNA	-	-	-	-	-	-1	-	-	-
5:112214440-112214440	A	regulatory_region_variant	MODIFIER	-	-	RegulatoryFeature	ENSMUSR00000426804	CTCF_binding_site	-	-	-	-	-	-	-	-	-
5:112214440-112214440	A	downstream_gene_variant	MODIFIER	Gm27882	ENSMUSG00000099235	Transcript	ENSMUST00000184904	misc_RNA	-	-	-	-	-	-1	-	-	-
5:112214440-112214440	A	downstream_gene_variant	MODIFIER	Gm27627	ENSMUSG00000098599	Transcript	ENSMUST00000183644	misc_RNA	-	-	-	-	-	-1	-	-	-
5:112214440-112214440	A	downstream_gene_variant	MODIFIER	1700028D13Rik	ENSMUSG00000101683	Transcript	ENSMUST00000187272	lincRNA	-	-	-	-	-	1	1	-	-
5:112214440-112214440	A	downstream_gene_variant	MODIFIER	Gm27998	ENSMUSG00000098395	Transcript	ENSMUST00000184902	misc_RNA	-	-	-	-	-	-1	-	-	-
5:112214440-112214440	A	upstream_gene_variant	MODIFIER	Gm26953	ENSMUSG00000097986	Transcript	ENSMUST00000213051	lincRNA	-	-	-	-	-	1	5	-	-
5:112214440-112214440	A	non_coding_transcript_exon_variant	MODIFIER	Miat	ENSMUSG00000097767	Transcript	ENSMUST00000182953	lincRNA	7951	-	-	-	-	-1	1	-	-
5:112217826-112217826	A	upstream_gene_variant	MODIFIER	Gm27627	ENSMUSG00000098599	Transcript	ENSMUST00000183644	misc_RNA	-	-	-	-	-	-1	-	-	-
5:112217826-112217826	A	upstream_gene_variant	MODIFIER	Gm27882	ENSMUSG00000099235	Transcript	ENSMUST00000184904	misc_RNA	-	-	-	-	-	-1	-	-	-
5:112217826-112217826	A	intron_variant,non_coding_transcript_variant	MODIFIER	Gm26953	ENSMUSG00000097986	Transcript	ENSMUST00000213051	lincRNA	-	-	-	-	-	1	5	-	-
5:112217826-112217826	A	non_coding_transcript_exon_variant	MODIFIER	Miat	ENSMUSG00000097767	Transcript	ENSMUST00000182953	lincRNA	4565	-	-	-	-	-1	1	-	-
5:112217826-112217826	A	upstream_gene_variant	MODIFIER	Gm27998	ENSMUSG00000098395	Transcript	ENSMUST00000184902	misc_RNA	-	-	-	-	-	-1	-	-	-
5:112874067-112874067	G	synonymous_variant	LOW	Myo18b	ENSMUSG00000072720	Transcript	ENSMUST00000086617	protein_coding	1686	1458	486	G	ggG/ggC	-1	5	P1	-
5:112874269-112874269	T	missense_variant	MODERATE	Myo18b	ENSMUSG00000072720	Transcript	ENSMUST00000086617	protein_coding	1484	1256	419	P/Q	cCa/cAa	-1	5	P1	tolerated_low_confidence(0.35)
5:112915156-112915156	A	intron_variant	MODIFIER	Grk3	ENSMUSG00000042249	Transcript	ENSMUST00000065167	protein_coding	-	-	-	-	-	-1	1	P1	-
5:112944996-112944996	A	missense_variant	MODERATE	Grk3	ENSMUSG00000042249	Transcript	ENSMUST00000065167	protein_coding	914	879	293	E/D	gaG/gaT	-1	1	P1	tolerated(0.2)
5:113337474-113337474	A	downstream_gene_variant	MODIFIER	Mir7230	ENSMUSG00000104840	Transcript	ENSMUST00000195977	miRNA	-	-	-	-	-	-1	-	-	-
5:113500175-113500175	C	intron_variant	MODIFIER	Wscd2	ENSMUSG00000063430	Transcript	ENSMUST00000094452	protein_coding	-	-	-	-	-	1	1	P1	-
5:113574049-113574049	A	missense_variant	MODERATE	Wscd2	ENSMUSG00000063430	Transcript	ENSMUST00000094452	protein_coding	2034	1028	343	P/Q	cCa/cAa	1	1	P1	tolerated(0.07)
5:113614332-113614332	A	missense_variant	MODERATE	Cmklr1	ENSMUSG00000042190	Transcript	ENSMUST00000047936	protein_coding	904	607	203	A/S	Gcc/Tcc	-1	1	P1	tolerated(0.47)
5:113747945-113747945	A	regulatory_region_variant	MODIFIER	-	-	RegulatoryFeature	ENSMUSR00000687154	CTCF_binding_site	-	-	-	-	-	-	-	-	-
5:113747945-113747945	A	missense_variant	MODERATE	Sart3	ENSMUSG00000018974	Transcript	ENSMUST00000019118	protein_coding	2602	1727	576	R/L	cGt/cTt	-1	1	P1	deleterious(0)
5:113748022-113748022	T	intron_variant	MODIFIER	Sart3	ENSMUSG00000018974	Transcript	ENSMUST00000019118	protein_coding	-	-	-	-	-	-1	1	P1	-
5:113759208-113759208	G	intron_variant	MODIFIER	Sart3	ENSMUSG00000018974	Transcript	ENSMUST00000019118	protein_coding	-	-	-	-	-	-1	1	P1	-
5:113820358-113820358	A	intron_variant	MODIFIER	Selplg	ENSMUSG00000048163	Transcript	ENSMUST00000100874	protein_coding	-	-	-	-	-	-1	1	P1	-
5:113820358-113820358	A	downstream_gene_variant	MODIFIER	Gm19931	ENSMUSG00000104972	Transcript	ENSMUST00000198920	processed_pseudogene	-	-	-	-	-	1	-	-	-
5:113844505-113844505	G	regulatory_region_variant	MODIFIER	-	-	RegulatoryFeature	ENSMUSR00000426993	promoter_flanking_region	-	-	-	-	-	-	-	-	-
5:113844505-113844505	G	intron_variant	MODIFIER	Coro1c	ENSMUSG00000004530	Transcript	ENSMUST00000004646	protein_coding	-	-	-	-	-	-1	1	P1	-
5:113844505-113844505	G	downstream_gene_variant	MODIFIER	Gm17122	ENSMUSG00000090458	Transcript	ENSMUST00000166047	antisense	-	-	-	-	-	1	5	-	-
5:113957410-113957410	A	missense_variant	MODERATE	Ssh1	ENSMUSG00000042121	Transcript	ENSMUST00000159592	protein_coding	961	799	267	D/Y	Gac/Tac	-1	1	P2	deleterious(0)
5:114019086-114019086	T	synonymous_variant	LOW	Dao	ENSMUSG00000042096	Transcript	ENSMUST00000112292	protein_coding	822	579	193	L	ctG/ctT	1	1	P1	-
5:114195557-114195557	T	intron_variant	MODIFIER	Acacb	ENSMUSG00000042010	Transcript	ENSMUST00000102582	protein_coding	-	-	-	-	-	1	5	P1	-
5:114204742-114204742	A	missense_variant	MODERATE	Acacb	ENSMUSG00000042010	Transcript	ENSMUST00000102582	protein_coding	2968	2668	890	P/T	Ccc/Acc	1	5	P1	deleterious(0.03)
5:114223266-114223266	A	missense_variant	MODERATE	Acacb	ENSMUSG00000042010	Transcript	ENSMUST00000102582	protein_coding	4306	4006	1336	L/M	Ctg/Atg	1	5	P1	tolerated(0.17)
5:114244413-114244413	T	intron_variant	MODIFIER	Acacb	ENSMUSG00000042010	Transcript	ENSMUST00000102582	protein_coding	-	-	-	-	-	1	5	P1	-
5:114263161-114263161	A	splice_region_variant,intron_variant	LOW	Foxn4	ENSMUSG00000042002	Transcript	ENSMUST00000044790	protein_coding	-	-	-	-	-	-1	1	P1	-
5:114338176-114338176	T	synonymous_variant	LOW	Myo1h	ENSMUSG00000066952	Transcript	ENSMUST00000202006	protein_coding	1377	1377	459	I	atC/atT	1	5	P2	-
5:114419509-114419509	C	missense_variant	MODERATE	Ube3b	ENSMUSG00000029577	Transcript	ENSMUST00000074002	protein_coding	3534	3053	1018	R/T	aGg/aCg	1	1	P1	deleterious(0)
5:114450781-114450781	A	stop_gained	HIGH	Mvk	ENSMUSG00000041939	Transcript	ENSMUST00000112239	protein_coding	575	483	161	Y/*	taC/taA	1	1	A2	-
5:114611699-114611699	T	missense_variant	MODERATE	Fam222a	ENSMUSG00000041930	Transcript	ENSMUST00000043650	protein_coding	1409	955	319	G/W	Ggg/Tgg	1	1	P1	deleterious(0)
5:115011585-115011585	T	regulatory_region_variant	MODIFIER	-	-	RegulatoryFeature	ENSMUSR00000216059	promoter	-	-	-	-	-	-	-	-	-
5:115011585-115011585	T	5_prime_UTR_variant	MODIFIER	Sppl3	ENSMUSG00000029550	Transcript	ENSMUST00000031530	protein_coding	449	-	-	-	-	1	1	P1	-
5:115553759-115553759	T	intron_variant	MODIFIER	Pxn	ENSMUSG00000029528	Transcript	ENSMUST00000086523	protein_coding	-	-	-	-	-	1	2	A2	-
5:115588140-115588140	T	regulatory_region_variant	MODIFIER	-	-	RegulatoryFeature	ENSMUSR00000687614	open_chromatin_region	-	-	-	-	-	-	-	-	-
5:115588140-115588140	T	splice_region_variant,intron_variant	LOW	Gcn1l1	ENSMUSG00000041638	Transcript	ENSMUST00000064454	protein_coding	-	-	-	-	-	1	1	P1	-
5:115590208-115590208	T	intron_variant	MODIFIER	Gcn1l1	ENSMUSG00000041638	Transcript	ENSMUST00000064454	protein_coding	-	-	-	-	-	1	1	P1	-
5:115651965-115651965	T	intron_variant	MODIFIER	Bicdl1	ENSMUSG00000041609	Transcript	ENSMUST00000055408	protein_coding	-	-	-	-	-	-1	1	P1	-
5:115651965-115651965	T	downstream_gene_variant	MODIFIER	Rab35	ENSMUSG00000029518	Transcript	ENSMUST00000031492	protein_coding	-	-	-	-	-	1	1	P1	-
5:115884833-115884833	T	regulatory_region_variant	MODIFIER	-	-	RegulatoryFeature	ENSMUSR00000687684	open_chromatin_region	-	-	-	-	-	-	-	-	-
5:115884833-115884833	T	intron_variant	MODIFIER	Cit	ENSMUSG00000029516	Transcript	ENSMUST00000051704	protein_coding	-	-	-	-	-	1	1	P2	-
5:116135853-116135853	T	intron_variant	MODIFIER	Ccdc60	ENSMUSG00000043913	Transcript	ENSMUST00000050178	protein_coding	-	-	-	-	-	-1	1	P1	-
5:116473152-116473152	A	intron_variant	MODIFIER	Srrm4	ENSMUSG00000063919	Transcript	ENSMUST00000076124	protein_coding	-	-	-	-	-	-1	1	P1	-
5:117106695-117106695	G	intron_variant	MODIFIER	Suds3	ENSMUSG00000066900	Transcript	ENSMUST00000166397	protein_coding	-	-	-	-	-	-1	1	A2	-
5:117382775-117382775	T	downstream_gene_variant	MODIFIER	Wsb2	ENSMUSG00000029364	Transcript	ENSMUST00000031309	protein_coding	-	-	-	-	-	1	1	P2	-
5:117382775-117382775	T	splice_region_variant,intron_variant	LOW	Rfc5	ENSMUSG00000029363	Transcript	ENSMUST00000086461	protein_coding	-	-	-	-	-	-1	1	P1	-
5:117505463-117505463	A	regulatory_region_variant	MODIFIER	-	-	RegulatoryFeature	ENSMUSR00000216488	promoter_flanking_region	-	-	-	-	-	-	-	-	-
5:117505463-117505463	A	regulatory_region_variant	MODIFIER	-	-	RegulatoryFeature	ENSMUSR00000427438	CTCF_binding_site	-	-	-	-	-	-	-	-	-
5:117505463-117505463	A	intron_variant	MODIFIER	Ksr2	ENSMUSG00000061578	Transcript	ENSMUST00000180430	protein_coding	-	-	-	-	-	1	5	P1	-
5:117867798-117867798	A	missense_variant	MODERATE	Nos1	ENSMUSG00000029361	Transcript	ENSMUST00000142742	protein_coding	1388	582	194	S/R	agC/agA	1	5	P2	tolerated_low_confidence(0.31)
5:117936540-117936540	A	non_coding_transcript_exon_variant	MODIFIER	Gm26995	ENSMUSG00000098072	Transcript	ENSMUST00000182216	antisense	491	-	-	-	-	-1	1	-	-
5:117936540-117936540	A	synonymous_variant	LOW	Nos1	ENSMUSG00000029361	Transcript	ENSMUST00000142742	protein_coding	3954	3148	1050	R	Cgg/Agg	1	5	P2	-
5:117994659-117994659	T	missense_variant,splice_region_variant	MODERATE	Fbxo21	ENSMUSG00000032898	Transcript	ENSMUST00000202447	protein_coding	1262	1191	397	K/N	aaG/aaT	1	1	P3	deleterious(0)
5:118054850-118054850	T	missense_variant	MODERATE	Tesc	ENSMUSG00000029359	Transcript	ENSMUST00000031304	protein_coding	417	230	77	S/I	aGc/aTc	1	1	P1	tolerated(0.06)
5:118237270-118237270	A	missense_variant	MODERATE	Rnft2	ENSMUSG00000032850	Transcript	ENSMUST00000117177	protein_coding	657	413	138	G/V	gGa/gTa	-1	1	P3	deleterious(0.04)
5:118742396-118742396	T	missense_variant	MODERATE	Med13l	ENSMUSG00000018076	Transcript	ENSMUST00000201010	protein_coding	3599	3552	1184	K/N	aaG/aaT	1	5	A2	deleterious(0.04)
5:120139243-120139243	T	intron_variant	MODIFIER	Rbm19	ENSMUSG00000029594	Transcript	ENSMUST00000031590	protein_coding	-	-	-	-	-	1	1	P1	-
5:120139243-120139243	T	non_coding_transcript_exon_variant	MODIFIER	Gm10390	ENSMUSG00000097368	Transcript	ENSMUST00000181905	antisense	21	-	-	-	-	-1	1	-	-
5:120460715-120460715	T	intron_variant	MODIFIER	Sdsl	ENSMUSG00000029596	Transcript	ENSMUST00000031594	protein_coding	-	-	-	-	-	-1	1	P1	-
5:120503460-120503460	G	regulatory_region_variant	MODIFIER	-	-	RegulatoryFeature	ENSMUSR00000216934	promoter	-	-	-	-	-	-	-	-	-
5:120503460-120503460	G	synonymous_variant	LOW	Plbd2	ENSMUSG00000029598	Transcript	ENSMUST00000031597	protein_coding	166	132	44	A	gcG/gcC	-1	1	P1	-
5:120623681-120623681	T	downstream_gene_variant	MODIFIER	Gm43579	ENSMUSG00000107191	Transcript	ENSMUST00000202387	antisense	-	-	-	-	-	-1	-	-	-
5:120623681-120623681	T	downstream_gene_variant	MODIFIER	Cfap73	ENSMUSG00000094282	Transcript	ENSMUST00000177908	protein_coding	-	-	-	-	-	-1	5	P1	-
5:120623681-120623681	T	missense_variant	MODERATE	Ddx54	ENSMUSG00000029599	Transcript	ENSMUST00000031598	protein_coding	1918	1521	507	Q/H	caG/caT	1	1	P1	tolerated(0.29)
5:120671682-120671682	T	stop_gained	HIGH	Rasal1	ENSMUSG00000029602	Transcript	ENSMUST00000156722	protein_coding	1933	1651	551	E/*	Gag/Tag	1	1	P1	-
5:120679078-120679078	C	3_prime_UTR_variant	MODIFIER	Rasal1	ENSMUSG00000029602	Transcript	ENSMUST00000156722	protein_coding	2732	-	-	-	-	1	1	P1	-
5:120679078-120679078	C	downstream_gene_variant	MODIFIER	Dtx1	ENSMUSG00000029603	Transcript	ENSMUST00000031607	protein_coding	-	-	-	-	-	-1	1	P1	-
5:120873100-120873100	A	downstream_gene_variant	MODIFIER	Oas1g	ENSMUSG00000066861	Transcript	ENSMUST00000086368	protein_coding	-	-	-	-	-	-1	1	P1	-
5:120873100-120873100	A	3_prime_UTR_variant	MODIFIER	Oas1h	ENSMUSG00000001168	Transcript	ENSMUST00000072476	protein_coding	1297	-	-	-	-	1	1	P1	-
5:121308776-121308776	A	missense_variant	MODERATE	Hectd4	ENSMUSG00000042744	Transcript	ENSMUST00000042614	protein_coding	5094	4841	1614	R/Q	cGg/cAg	1	5	P1	deleterious(0)
5:121572688-121572688	A	missense_variant	MODERATE	Aldh2	ENSMUSG00000029455	Transcript	ENSMUST00000031411	protein_coding	1420	1077	359	E/D	gaG/gaT	-1	1	P1	tolerated(0.09)
5:121621361-121621361	C	regulatory_region_variant	MODIFIER	-	-	RegulatoryFeature	ENSMUSR00000688959	promoter_flanking_region	-	-	-	-	-	-	-	-	-
5:121621361-121621361	C	upstream_gene_variant	MODIFIER	Acad12	ENSMUSG00000042647	Transcript	ENSMUST00000041252	protein_coding	-	-	-	-	-	-1	1	P1	-
5:121621361-121621361	C	missense_variant	MODERATE	Acad10	ENSMUSG00000029456	Transcript	ENSMUST00000031412	protein_coding	3491	3058	1020	L/V	Ctc/Gtc	-1	1	P1	tolerated(0.25)
5:121874380-121874380	T	intron_variant	MODIFIER	Cux2	ENSMUSG00000042589	Transcript	ENSMUST00000111752	protein_coding	-	-	-	-	-	-1	1	P1	-
5:122031373-122031373	T	regulatory_region_variant	MODIFIER	-	-	RegulatoryFeature	ENSMUSR00000689093	promoter_flanking_region	-	-	-	-	-	-	-	-	-
5:122031373-122031373	T	intron_variant	MODIFIER	Cux2	ENSMUSG00000042589	Transcript	ENSMUST00000111752	protein_coding	-	-	-	-	-	-1	1	P1	-
5:122031373-122031373	T	downstream_gene_variant	MODIFIER	Gm3970	ENSMUSG00000105795	Transcript	ENSMUST00000198001	antisense	-	-	-	-	-	1	1	-	-
5:122238447-122238447	T	3_prime_UTR_variant	MODIFIER	Tctn1	ENSMUSG00000038593	Transcript	ENSMUST00000111738	protein_coding	5118	-	-	-	-	-1	1	P1	-
5:122238447-122238447	T	missense_variant	MODERATE	Hvcn1	ENSMUSG00000064267	Transcript	ENSMUST00000100747	protein_coding	811	441	147	M/I	atG/atT	1	1	P1	tolerated(0.12)
5:122241420-122241420	A	3_prime_UTR_variant	MODIFIER	Hvcn1	ENSMUSG00000064267	Transcript	ENSMUST00000100747	protein_coding	1928	-	-	-	-	1	1	P1	-
5:122241420-122241420	A	3_prime_UTR_variant	MODIFIER	Tctn1	ENSMUSG00000038593	Transcript	ENSMUST00000111738	protein_coding	2145	-	-	-	-	-1	1	P1	-
5:122681200-122681200	T	missense_variant	MODERATE	P2rx7	ENSMUSG00000029468	Transcript	ENSMUST00000100737	protein_coding	1847	1684	562	D/Y	Gac/Tac	1	1	P1	deleterious(0)
5:122681200-122681200	T	upstream_gene_variant	MODIFIER	Mir8115	ENSMUSG00000099324	Transcript	ENSMUST00000184992	miRNA	-	-	-	-	-	1	-	-	-
5:123114156-123114156	T	intron_variant	MODIFIER	Rhof	ENSMUSG00000029449	Transcript	ENSMUST00000186469	protein_coding	-	-	-	-	-	-1	1	P1	-
5:123114156-123114156	T	synonymous_variant	LOW	Tmem120b	ENSMUSG00000054434	Transcript	ENSMUST00000067505	protein_coding	758	606	202	V	gtG/gtT	1	1	P1	-
5:123114156-123114156	T	intron_variant,non_coding_transcript_variant	MODIFIER	Gm26745	ENSMUSG00000097213	Transcript	ENSMUST00000181022	lincRNA	-	-	-	-	-	-1	5	-	-
5:123114156-123114156	T	downstream_gene_variant	MODIFIER	Gm43413	ENSMUSG00000104951	Transcript	ENSMUST00000200411	TEC	-	-	-	-	-	1	-	-	-
5:124129279-124129279	G	regulatory_region_variant	MODIFIER	-	-	RegulatoryFeature	ENSMUSR00000689562	CTCF_binding_site	-	-	-	-	-	-	-	-	-
5:124129279-124129279	G	regulatory_region_variant	MODIFIER	-	-	RegulatoryFeature	ENSMUSR00000689563	open_chromatin_region	-	-	-	-	-	-	-	-	-
5:124129279-124129279	G	missense_variant	MODERATE	Pitpnm2	ENSMUSG00000029406	Transcript	ENSMUST00000161938	protein_coding	2239	1897	633	D/H	Gac/Cac	-1	1	A2	deleterious(0.01)
5:124140711-124140711	T	synonymous_variant	LOW	Pitpnm2	ENSMUSG00000029406	Transcript	ENSMUST00000161938	protein_coding	798	456	152	E	gaG/gaA	-1	1	A2	-
5:124381828-124381828	C	intron_variant	MODIFIER	Sbno1	ENSMUSG00000038095	Transcript	ENSMUST00000199808	protein_coding	-	-	-	-	-	-1	1	P1	-
5:124607903-124607903	A	non_coding_transcript_exon_variant	MODIFIER	Tctn2	ENSMUSG00000029386	Transcript	ENSMUST00000125191	retained_intron	815	-	-	-	-	1	1	-	-
5:124813962-124813962	A	downstream_gene_variant	MODIFIER	Gm43777	ENSMUSG00000105583	Transcript	ENSMUST00000197269	antisense	-	-	-	-	-	-1	3	-	-
5:124813962-124813962	A	missense_variant	MODERATE	Dnah10	ENSMUSG00000038011	Transcript	ENSMUST00000058440	protein_coding	9866	9787	3263	Q/K	Cag/Aag	1	5	P2	tolerated(0.14)
5:125118597-125118597	T	regulatory_region_variant	MODIFIER	-	-	RegulatoryFeature	ENSMUSR00000689751	enhancer	-	-	-	-	-	-	-	-	-
5:125118597-125118597	T	intron_variant	MODIFIER	Ncor2	ENSMUSG00000029478	Transcript	ENSMUST00000086083	protein_coding	-	-	-	-	-	-1	5	P2	-
5:125785833-125785833	A	splice_region_variant,intron_variant	LOW	Tmem132b	ENSMUSG00000070498	Transcript	ENSMUST00000031446	protein_coding	-	-	-	-	-	1	5	P1	-
5:127281604-127281604	A	intron_variant	MODIFIER	Tmem132c	ENSMUSG00000034324	Transcript	ENSMUST00000119026	protein_coding	-	-	-	-	-	1	1	P1	-
5:127281604-127281604	A	upstream_gene_variant	MODIFIER	Tmem132cos	ENSMUSG00000087104	Transcript	ENSMUST00000154361	antisense	-	-	-	-	-	-1	3	-	-
5:127462925-127462925	C	synonymous_variant	LOW	Tmem132c	ENSMUSG00000034324	Transcript	ENSMUST00000119026	protein_coding	1121	1014	338	V	gtG/gtC	1	1	P1	-
5:127554611-127554611	T	intron_variant	MODIFIER	Tmem132c	ENSMUSG00000034324	Transcript	ENSMUST00000119026	protein_coding	-	-	-	-	-	1	1	P1	-
5:127596890-127596890	A	intron_variant	MODIFIER	Slc15a4	ENSMUSG00000029416	Transcript	ENSMUST00000031367	protein_coding	-	-	-	-	-	-1	1	P1	-
5:127783785-127783785	T	missense_variant	MODERATE	Tmem132d	ENSMUSG00000034310	Transcript	ENSMUST00000044441	protein_coding	3984	3271	1091	E/K	Gag/Aag	-1	1	P1	deleterious(0)
5:127792481-127792481	A	synonymous_variant	LOW	Tmem132d	ENSMUSG00000034310	Transcript	ENSMUST00000044441	protein_coding	2501	1788	596	L	ctG/ctT	-1	1	P1	-
5:128773336-128773336	A	downstream_gene_variant	MODIFIER	Gm42871	ENSMUSG00000106522	Transcript	ENSMUST00000199333	sense_intronic	-	-	-	-	-	-1	5	-	-
5:128773336-128773336	A	intron_variant,non_coding_transcript_variant	MODIFIER	Gm42875	ENSMUSG00000105271	Transcript	ENSMUST00000197674	antisense	-	-	-	-	-	1	1	-	-
5:128773336-128773336	A	splice_donor_variant	HIGH	Rimbp2	ENSMUSG00000029420	Transcript	ENSMUST00000198941	protein_coding	-	-	-	-	-	-1	2	P3	-
5:128784826-128784826	A	missense_variant	MODERATE	Rimbp2	ENSMUSG00000029420	Transcript	ENSMUST00000198941	protein_coding	2573	2395	799	R/C	Cgt/Tgt	-1	2	P3	deleterious(0)
5:128811950-128811950	A	regulatory_region_variant	MODIFIER	-	-	RegulatoryFeature	ENSMUSR00000690388	open_chromatin_region	-	-	-	-	-	-	-	-	-
5:128811950-128811950	A	intron_variant	MODIFIER	Rimbp2	ENSMUSG00000029420	Transcript	ENSMUST00000198941	protein_coding	-	-	-	-	-	-1	2	P3	-
5:129201669-129201669	A	intron_variant	MODIFIER	Adgrd1	ENSMUSG00000044017	Transcript	ENSMUST00000056617	protein_coding	-	-	-	-	-	1	1	P3	-
5:129202544-129202544	A	missense_variant	MODERATE	Adgrd1	ENSMUSG00000044017	Transcript	ENSMUST00000056617	protein_coding	3108	2697	899	D/E	gaC/gaA	1	1	P3	deleterious(0.02)
5:129202545-129202545	A	missense_variant	MODERATE	Adgrd1	ENSMUSG00000044017	Transcript	ENSMUST00000056617	protein_coding	3109	2698	900	L/I	Cta/Ata	1	1	P3	deleterious(0.02)
5:129584399-129584399	T	regulatory_region_variant	MODIFIER	-	-	RegulatoryFeature	ENSMUSR00000218394	promoter	-	-	-	-	-	-	-	-	-
5:129584399-129584399	T	missense_variant	MODERATE	Mmp17	ENSMUSG00000029436	Transcript	ENSMUST00000031390	protein_coding	231	107	36	G/V	gGg/gTg	1	1	P1	tolerated(0.08)
5:129598838-129598838	T	intron_variant	MODIFIER	Mmp17	ENSMUSG00000029436	Transcript	ENSMUST00000031390	protein_coding	-	-	-	-	-	1	1	P1	-
5:129770735-129770735	T	regulatory_region_variant	MODIFIER	-	-	RegulatoryFeature	ENSMUSR00000428734	promoter_flanking_region	-	-	-	-	-	-	-	-	-
5:129770735-129770735	T	missense_variant	MODERATE	Psph	ENSMUSG00000029446	Transcript	ENSMUST00000031399	protein_coding	968	146	49	R/Q	cGg/cAg	-1	1	P1	tolerated(0.58)
5:129787355-129787355	T	regulatory_region_variant	MODIFIER	-	-	RegulatoryFeature	ENSMUSR00000218427	promoter	-	-	-	-	-	-	-	-	-
5:129787355-129787355	T	5_prime_UTR_variant	MODIFIER	Psph	ENSMUSG00000029446	Transcript	ENSMUST00000031399	protein_coding	95	-	-	-	-	-1	1	P1	-
5:129787355-129787355	T	non_coding_transcript_exon_variant	MODIFIER	Cct6a	ENSMUSG00000029447	Transcript	ENSMUST00000201414	processed_transcript	358	-	-	-	-	1	5	-	-
5:129787355-129787355	T	upstream_gene_variant	MODIFIER	Gm23245	ENSMUSG00000065304	Transcript	ENSMUST00000083370	snoRNA	-	-	-	-	-	1	-	-	-
5:129787504-129787504	T	regulatory_region_variant	MODIFIER	-	-	RegulatoryFeature	ENSMUSR00000218427	promoter	-	-	-	-	-	-	-	-	-
5:129787504-129787504	T	upstream_gene_variant	MODIFIER	Gm23245	ENSMUSG00000065304	Transcript	ENSMUST00000083370	snoRNA	-	-	-	-	-	1	-	-	-
5:129787504-129787504	T	non_coding_transcript_exon_variant	MODIFIER	Cct6a	ENSMUSG00000029447	Transcript	ENSMUST00000201414	processed_transcript	507	-	-	-	-	1	5	-	-
5:129787504-129787504	T	upstream_gene_variant	MODIFIER	Psph	ENSMUSG00000029446	Transcript	ENSMUST00000031399	protein_coding	-	-	-	-	-	-1	1	P1	-
5:129902070-129902070	A	missense_variant	MODERATE	Zbed5	ENSMUSG00000034173	Transcript	ENSMUST00000041466	protein_coding	939	859	287	V/I	Gtc/Atc	1	1	P1	tolerated(0.42)
5:129902070-129902070	A	upstream_gene_variant	MODIFIER	Phkg1	ENSMUSG00000025537	Transcript	ENSMUST00000140667	protein_coding	-	-	-	-	-	-1	5	-	-
5:129997934-129997934	T	regulatory_region_variant	MODIFIER	-	-	RegulatoryFeature	ENSMUSR00000690617	CTCF_binding_site	-	-	-	-	-	-	-	-	-
5:129997934-129997934	T	splice_region_variant,intron_variant	LOW	Gusb	ENSMUSG00000025534	Transcript	ENSMUST00000026613	protein_coding	-	-	-	-	-	-1	1	P1	-
5:130029481-130029481	A	regulatory_region_variant	MODIFIER	-	-	RegulatoryFeature	ENSMUSR00000218471	promoter	-	-	-	-	-	-	-	-	-
5:130029481-130029481	A	upstream_gene_variant	MODIFIER	Asl	ENSMUSG00000025533	Transcript	ENSMUST00000160129	protein_coding	-	-	-	-	-	-1	5	P1	-
5:130029481-130029481	A	intron_variant	MODIFIER	Crcp	ENSMUSG00000025532	Transcript	ENSMUST00000026608	protein_coding	-	-	-	-	-	1	1	P1	-
5:130148161-130148161	T	synonymous_variant	LOW	Kctd7	ENSMUSG00000034110	Transcript	ENSMUST00000040616	protein_coding	474	252	84	R	cgG/cgT	1	1	P1	-
5:131363381-131363381	T	intergenic_variant	MODIFIER	-	-	-	-	-	-	-	-	-	-	-	-	-	-
5:131440138-131440138	G	synonymous_variant	LOW	Auts2	ENSMUSG00000029673	Transcript	ENSMUST00000187544	protein_coding	2340	2340	780	V	gtG/gtC	-1	5	-	-
5:134221909-134221909	A	regulatory_region_variant	MODIFIER	-	-	RegulatoryFeature	ENSMUSR00000691381	promoter	-	-	-	-	-	-	-	-	-
5:134221909-134221909	A	downstream_gene_variant	MODIFIER	Gtf2ird2	ENSMUSG00000015942	Transcript	ENSMUST00000016086	protein_coding	-	-	-	-	-	1	1	P1	-
5:134221909-134221909	A	intron_variant	MODIFIER	Ncf1	ENSMUSG00000015950	Transcript	ENSMUST00000016094	protein_coding	-	-	-	-	-	-1	1	A2	-
5:134382896-134382896	G	intron_variant	MODIFIER	Gtf2ird1	ENSMUSG00000023079	Transcript	ENSMUST00000100652	protein_coding	-	-	-	-	-	-1	1	P4	-
5:134591228-134591228	A	intron_variant	MODIFIER	Rfc2	ENSMUSG00000023104	Transcript	ENSMUST00000023867	protein_coding	-	-	-	-	-	1	1	P1	-
5:134722452-134722452	T	intron_variant	MODIFIER	Eln	ENSMUSG00000029675	Transcript	ENSMUST00000015138	protein_coding	-	-	-	-	-	-1	1	P1	-
5:134729645-134729645	A	missense_variant,splice_region_variant	MODERATE	Eln	ENSMUSG00000029675	Transcript	ENSMUST00000015138	protein_coding	467	385	129	G/W	Ggg/Tgg	-1	1	P1	deleterious_low_confidence(0)
5:135249935-135249935	T	regulatory_region_variant	MODIFIER	-	-	RegulatoryFeature	ENSMUSR00000429179	promoter	-	-	-	-	-	-	-	-	-
5:135249935-135249935	T	downstream_gene_variant	MODIFIER	Baz1b	ENSMUSG00000002748	Transcript	ENSMUST00000002825	protein_coding	-	-	-	-	-	1	1	P1	-
5:135249935-135249935	T	synonymous_variant	LOW	Fzd9	ENSMUSG00000049551	Transcript	ENSMUST00000062572	protein_coding	1296	1095	365	G	ggC/ggA	-1	-	P1	-
5:135250563-135250563	T	regulatory_region_variant	MODIFIER	-	-	RegulatoryFeature	ENSMUSR00000429179	promoter	-	-	-	-	-	-	-	-	-
5:135250563-135250563	T	downstream_gene_variant	MODIFIER	Baz1b	ENSMUSG00000002748	Transcript	ENSMUST00000002825	protein_coding	-	-	-	-	-	1	1	P1	-
5:135250563-135250563	T	missense_variant	MODERATE	Fzd9	ENSMUSG00000049551	Transcript	ENSMUST00000062572	protein_coding	668	467	156	A/E	gCa/gAa	-1	-	P1	deleterious(0.03)
5:135636236-135636236	A	downstream_gene_variant	MODIFIER	Gm15607	ENSMUSG00000082001	Transcript	ENSMUST00000119632	processed_pseudogene	-	-	-	-	-	-1	-	-	-
5:135636236-135636236	A	missense_variant	MODERATE	Rhbdd2	ENSMUSG00000039917	Transcript	ENSMUST00000043707	protein_coding	543	420	140	F/L	ttC/ttA	1	1	P1	tolerated(0.2)
5:135732544-135732544	T	downstream_gene_variant	MODIFIER	Mir7034	ENSMUSG00000099197	Transcript	ENSMUST00000184682	miRNA	-	-	-	-	-	-1	-	-	-
5:135732544-135732544	T	downstream_gene_variant	MODIFIER	Tmem120a	ENSMUSG00000039886	Transcript	ENSMUST00000043378	protein_coding	-	-	-	-	-	-1	1	P1	-
5:135732544-135732544	T	missense_variant	MODERATE	Por	ENSMUSG00000005514	Transcript	ENSMUST00000005651	protein_coding	1113	883	295	G/C	Ggc/Tgc	1	1	P1	deleterious(0)
5:136089327-136089327	A	regulatory_region_variant	MODIFIER	-	-	RegulatoryFeature	ENSMUSR00000429313	CTCF_binding_site	-	-	-	-	-	-	-	-	-
5:136089327-136089327	A	regulatory_region_variant	MODIFIER	-	-	RegulatoryFeature	ENSMUSR00000691821	open_chromatin_region	-	-	-	-	-	-	-	-	-
5:136089327-136089327	A	intron_variant	MODIFIER	Rasa4	ENSMUSG00000004952	Transcript	ENSMUST00000042135	protein_coding	-	-	-	-	-	1	1	P1	-
5:136140386-136140386	T	missense_variant	MODERATE	Alkbh4	ENSMUSG00000039754	Transcript	ENSMUST00000041100	protein_coding	547	523	175	G/C	Ggc/Tgc	1	1	A2	deleterious(0)
5:136140386-136140386	T	upstream_gene_variant	MODIFIER	Lrwd1	ENSMUSG00000029703	Transcript	ENSMUST00000006301	protein_coding	-	-	-	-	-	-1	1	P1	-
5:136308127-136308127	T	missense_variant	MODERATE	Cux1	ENSMUSG00000029705	Transcript	ENSMUST00000175975	protein_coding	2497	2491	831	D/N	Gat/Aat	-1	1	A2	tolerated(0.14)
5:136308127-136308127	T	intron_variant,non_coding_transcript_variant	MODIFIER	Gm16599	ENSMUSG00000086220	Transcript	ENSMUST00000148082	antisense	-	-	-	-	-	1	1	-	-
5:136935965-136935965	A	non_coding_transcript_exon_variant	MODIFIER	4933404O12Rik	ENSMUSG00000097908	Transcript	ENSMUST00000181190	lincRNA	2911	-	-	-	-	1	5	-	-
5:136989698-136989698	T	upstream_gene_variant	MODIFIER	Mir702	ENSMUSG00000076240	Transcript	ENSMUST00000102285	miRNA	-	-	-	-	-	1	-	-	-
5:136989698-136989698	T	upstream_gene_variant	MODIFIER	Znhit1	ENSMUSG00000059518	Transcript	ENSMUST00000111091	protein_coding	-	-	-	-	-	-1	5	-	-
5:136989698-136989698	T	splice_region_variant,intron_variant	LOW	Plod3	ENSMUSG00000004846	Transcript	ENSMUST00000004968	protein_coding	-	-	-	-	-	1	1	P1	-
5:136993383-136993383	T	intron_variant	MODIFIER	Plod3	ENSMUSG00000004846	Transcript	ENSMUST00000004968	protein_coding	-	-	-	-	-	1	1	P1	-
5:136993383-136993383	T	downstream_gene_variant	MODIFIER	Mir702	ENSMUSG00000076240	Transcript	ENSMUST00000102285	miRNA	-	-	-	-	-	1	-	-	-
5:136993383-136993383	T	upstream_gene_variant	MODIFIER	Gm7284	ENSMUSG00000087244	Transcript	ENSMUST00000131667	unprocessed_pseudogene	-	-	-	-	-	1	-	-	-
5:137063334-137063334	G	intron_variant	MODIFIER	Serpine1	ENSMUSG00000037411	Transcript	ENSMUST00000041388	protein_coding	-	-	-	-	-	-1	1	P1	-
5:137315386-137315386	A	regulatory_region_variant	MODIFIER	-	-	RegulatoryFeature	ENSMUSR00000219621	promoter	-	-	-	-	-	-	-	-	-
5:137315386-137315386	A	upstream_gene_variant	MODIFIER	Trip6	ENSMUSG00000023348	Transcript	ENSMUST00000024119	protein_coding	-	-	-	-	-	-1	1	P1	-
5:137315386-137315386	A	synonymous_variant	LOW	Slc12a9	ENSMUSG00000037344	Transcript	ENSMUST00000039991	protein_coding	2502	2310	770	L	ctG/ctT	-1	1	P1	-
5:137458550-137458550	T	missense_variant	MODERATE	Zan	ENSMUSG00000079173	Transcript	ENSMUST00000117564	protein_coding	4096	3923	1308	V/E	gTa/gAa	-1	5	P1	tolerated(0.33)
5:137567134-137567134	A	upstream_gene_variant	MODIFIER	Tfr2	ENSMUSG00000029716	Transcript	ENSMUST00000198866	protein_coding	-	-	-	-	-	1	1	P1	-
5:137567134-137567134	A	intron_variant	MODIFIER	Actl6b	ENSMUSG00000029712	Transcript	ENSMUST00000139395	protein_coding	-	-	-	-	-	1	1	P1	-
5:137584121-137584121	A	regulatory_region_variant	MODIFIER	-	-	RegulatoryFeature	ENSMUSR00000692131	promoter	-	-	-	-	-	-	-	-	-
5:137584121-137584121	A	intron_variant	MODIFIER	Tfr2	ENSMUSG00000029716	Transcript	ENSMUST00000198866	protein_coding	-	-	-	-	-	1	1	P1	-
5:137612880-137612880	T	non_coding_transcript_exon_variant	MODIFIER	Gm36266	ENSMUSG00000106617	Transcript	ENSMUST00000196660	antisense	29	-	-	-	-	1	1	-	-
5:137612880-137612880	T	missense_variant	MODERATE	Fbxo24	ENSMUSG00000089984	Transcript	ENSMUST00000031732	protein_coding	1784	1647	549	M/I	atG/atA	-1	1	P1	tolerated_low_confidence(0.05)
5:137612880-137612880	T	upstream_gene_variant	MODIFIER	Gm16089	ENSMUSG00000081228	Transcript	ENSMUST00000117679	processed_pseudogene	-	-	-	-	-	1	-	-	-
5:137612880-137612880	T	upstream_gene_variant	MODIFIER	Pcolce	ENSMUSG00000029718	Transcript	ENSMUST00000031731	protein_coding	-	-	-	-	-	-1	1	P2	-
5:137643884-137643884	T	missense_variant	MODERATE	Irs3	ENSMUSG00000047182	Transcript	ENSMUST00000057314	protein_coding	1485	1291	431	Q/K	Cag/Aag	-1	1	P2	tolerated_low_confidence(0.07)
5:137643884-137643884	T	downstream_gene_variant	MODIFIER	Sap25	ENSMUSG00000079165	Transcript	ENSMUST00000166099	protein_coding	-	-	-	-	-	1	1	P2	-
5:137643884-137643884	T	downstream_gene_variant	MODIFIER	Gm20605	ENSMUSG00000029720	Transcript	ENSMUST00000177545	nonsense_mediated_decay	-	-	-	-	-	1	2	P1	-
5:137643884-137643884	T	downstream_gene_variant	MODIFIER	Lrch4	ENSMUSG00000093445	Transcript	ENSMUST00000031734	protein_coding	-	-	-	-	-	1	1	P3	-
5:137831136-137831136	G	regulatory_region_variant	MODIFIER	-	-	RegulatoryFeature	ENSMUSR00000692190	open_chromatin_region	-	-	-	-	-	-	-	-	-
5:137831136-137831136	G	missense_variant	MODERATE	Pilra	ENSMUSG00000046245	Transcript	ENSMUST00000058897	protein_coding	814	665	222	R/T	aGa/aCa	-1	1	P2	tolerated(0.07)
5:139318230-139318230	T	regulatory_region_variant	MODIFIER	-	-	RegulatoryFeature	ENSMUSR00000692411	promoter_flanking_region	-	-	-	-	-	-	-	-	-
5:139318230-139318230	T	intron_variant	MODIFIER	Adap1	ENSMUSG00000056413	Transcript	ENSMUST00000110865	protein_coding	-	-	-	-	-	-1	5	P1	-
5:139706780-139706780	A	downstream_gene_variant	MODIFIER	Gm42424	ENSMUSG00000104637	Transcript	ENSMUST00000198319	processed_pseudogene	-	-	-	-	-	1	-	-	-
5:139706780-139706780	A	3_prime_UTR_variant	MODIFIER	Micall2	ENSMUSG00000036718	Transcript	ENSMUST00000044642	protein_coding	3262	-	-	-	-	-1	1	P1	-
5:139806264-139806264	T	regulatory_region_variant	MODIFIER	-	-	RegulatoryFeature	ENSMUSR00000220107	promoter_flanking_region	-	-	-	-	-	-	-	-	-
5:139806264-139806264	T	downstream_gene_variant	MODIFIER	Mafk	ENSMUSG00000018143	Transcript	ENSMUST00000110836	protein_coding	-	-	-	-	-	1	5	P1	-
5:139806264-139806264	T	downstream_gene_variant	MODIFIER	Gm26938	ENSMUSG00000098140	Transcript	ENSMUST00000182839	protein_coding	-	-	-	-	-	-1	3	P1	-
5:139806264-139806264	T	synonymous_variant	LOW	Tmem184a	ENSMUSG00000036687	Transcript	ENSMUST00000044002	protein_coding	1167	1008	336	I	atC/atA	-1	1	A2	-
5:140352092-140352092	T	intron_variant	MODIFIER	Snx8	ENSMUSG00000029560	Transcript	ENSMUST00000031539	protein_coding	-	-	-	-	-	-1	1	-	-
5:140419326-140419326	T	regulatory_region_variant	MODIFIER	-	-	RegulatoryFeature	ENSMUSR00000220263	promoter	-	-	-	-	-	-	-	-	-
5:140419326-140419326	T	upstream_gene_variant	MODIFIER	Eif3b	ENSMUSG00000056076	Transcript	ENSMUST00000100507	protein_coding	-	-	-	-	-	1	1	P1	-
5:140633296-140633296	A	regulatory_region_variant	MODIFIER	-	-	RegulatoryFeature	ENSMUSR00000692775	enhancer	-	-	-	-	-	-	-	-	-
5:140633296-140633296	A	missense_variant	MODERATE	Ttyh3	ENSMUSG00000036565	Transcript	ENSMUST00000042661	protein_coding	1044	840	280	K/N	aaG/aaT	-1	1	P1	tolerated(1)
5:140712751-140712751	A	missense_variant	MODERATE	Brat1	ENSMUSG00000000148	Transcript	ENSMUST00000100505	protein_coding	857	812	271	G/E	gGg/gAg	1	1	A2	tolerated(0.19)
5:140898406-140898406	A	intron_variant	MODIFIER	Card11	ENSMUSG00000036526	Transcript	ENSMUST00000085786	protein_coding	-	-	-	-	-	-1	1	P1	-
5:142046064-142046064	T	intron_variant	MODIFIER	Sdk1	ENSMUSG00000039683	Transcript	ENSMUST00000085774	protein_coding	-	-	-	-	-	1	1	P1	-
5:142488687-142488687	T	intron_variant	MODIFIER	Radil	ENSMUSG00000029576	Transcript	ENSMUST00000085758	protein_coding	-	-	-	-	-	-1	2	A2	-
5:142569373-142569373	T	intron_variant	MODIFIER	Mmd2	ENSMUSG00000039533	Transcript	ENSMUST00000037048	protein_coding	-	-	-	-	-	-1	1	P1	-
5:142727041-142727041	A	downstream_gene_variant	MODIFIER	Slc29a4	ENSMUSG00000050822	Transcript	ENSMUST00000058418	protein_coding	-	-	-	-	-	1	1	P1	-
5:142727041-142727041	A	missense_variant	MODERATE	Tnrc18	ENSMUSG00000039477	Transcript	ENSMUST00000152247	protein_coding	7752	7752	2584	Q/H	caG/caT	-1	5	-	deleterious(0.03)
5:142732311-142732311	A	non_coding_transcript_exon_variant	MODIFIER	Tnrc18	ENSMUSG00000039477	Transcript	ENSMUST00000198932	processed_transcript	395	-	-	-	-	-1	3	-	-
5:142788495-142788495	T	missense_variant	MODERATE	Tnrc18	ENSMUSG00000039477	Transcript	ENSMUST00000151477	protein_coding	1213	578	193	R/H	cGc/cAc	-1	1	P1	deleterious(0.04)
5:143264371-143264371	T	missense_variant	MODERATE	Zfp316	ENSMUSG00000046658	Transcript	ENSMUST00000161448	protein_coding	611	286	96	E/K	Gag/Aag	-1	1	P1	deleterious_low_confidence(0.02)
5:143464781-143464781	A	regulatory_region_variant	MODIFIER	-	-	RegulatoryFeature	ENSMUSR00000220739	promoter	-	-	-	-	-	-	-	-	-
5:143464781-143464781	A	splice_region_variant,intron_variant	LOW	Daglb	ENSMUSG00000039206	Transcript	ENSMUST00000045593	protein_coding	-	-	-	-	-	1	1	P1	-
5:143715463-143715463	C	missense_variant	MODERATE	Usp42	ENSMUSG00000051306	Transcript	ENSMUST00000053287	protein_coding	2931	2804	935	P/R	cCt/cGt	-1	5	P1	tolerated(0.56)
5:144358408-144358408	T	regulatory_region_variant	MODIFIER	-	-	RegulatoryFeature	ENSMUSR00000220897	promoter	-	-	-	-	-	-	-	-	-
5:144358408-144358408	T	intron_variant,NMD_transcript_variant	MODIFIER	Bri3	ENSMUSG00000047843	Transcript	ENSMUST00000155491	nonsense_mediated_decay	-	-	-	-	-	1	1	-	-
5:144358408-144358408	T	upstream_gene_variant	MODIFIER	Baiap2l1	ENSMUSG00000038859	Transcript	ENSMUST00000055190	protein_coding	-	-	-	-	-	-1	1	P1	-
5:144358408-144358408	T	intron_variant,non_coding_transcript_variant	MODIFIER	Dmrt1i	ENSMUSG00000104600	Transcript	ENSMUST00000197311	sense_intronic	-	-	-	-	-	1	1	-	-
5:144750819-144750819	T	synonymous_variant	LOW	Tmem130	ENSMUSG00000043388	Transcript	ENSMUST00000061446	protein_coding	823	706	236	R	Cgg/Agg	-1	1	P1	-
5:144805067-144805067	T	synonymous_variant	LOW	Trrap	ENSMUSG00000045482	Transcript	ENSMUST00000100467	protein_coding	4213	4098	1366	R	cgG/cgT	1	1	P2	-
5:144844365-144844365	A	intron_variant	MODIFIER	Trrap	ENSMUSG00000045482	Transcript	ENSMUST00000100467	protein_coding	-	-	-	-	-	1	1	P2	-
5:144985754-144985754	A	intron_variant	MODIFIER	Kpna7	ENSMUSG00000038770	Transcript	ENSMUST00000110673	protein_coding	-	-	-	-	-	-1	5	A2	-
5:145045354-145045354	A	missense_variant	MODERATE	1700018F24Rik	ENSMUSG00000029620	Transcript	ENSMUST00000031624	protein_coding	795	748	250	L/M	Ctg/Atg	1	1	P1	deleterious(0.02)
5:145045354-145045354	A	intron_variant	MODIFIER	Kpna7	ENSMUSG00000038770	Transcript	ENSMUST00000151196	protein_coding	-	-	-	-	-	-1	5	-	-
5:146468187-146468187	T	intron_variant	MODIFIER	Wasf3	ENSMUSG00000029636	Transcript	ENSMUST00000016143	protein_coding	-	-	-	-	-	1	1	P1	-
5:147271214-147271214	A	regulatory_region_variant	MODIFIER	-	-	RegulatoryFeature	ENSMUSR00000693957	open_chromatin_region	-	-	-	-	-	-	-	-	-
5:147271214-147271214	A	intron_variant	MODIFIER	Pdx1	ENSMUSG00000029644	Transcript	ENSMUST00000085591	protein_coding	-	-	-	-	-	1	1	P1	-
5:147271214-147271214	A	splice_region_variant,intron_variant,non_coding_transcript_variant	LOW	Plut	ENSMUSG00000092570	Transcript	ENSMUST00000174285	antisense	-	-	-	-	-	-1	1	-	-
5:147354537-147354537	T	regulatory_region_variant	MODIFIER	-	-	RegulatoryFeature	ENSMUSR00000693990	CTCF_binding_site	-	-	-	-	-	-	-	-	-
5:147354537-147354537	T	intron_variant	MODIFIER	Flt3	ENSMUSG00000042817	Transcript	ENSMUST00000049324	protein_coding	-	-	-	-	-	-1	1	P1	-
5:147678196-147678196	T	synonymous_variant	LOW	Flt1	ENSMUSG00000029648	Transcript	ENSMUST00000031653	protein_coding	1216	939	313	R	cgC/cgA	-1	1	P1	-
5:148083087-148083087	G	missense_variant	MODERATE	Mtus2	ENSMUSG00000029651	Transcript	ENSMUST00000085558	protein_coding	3226	2291	764	P/R	cCa/cGa	1	1	-	deleterious(0)
5:148083150-148083150	T	missense_variant	MODERATE	Mtus2	ENSMUSG00000029651	Transcript	ENSMUST00000085558	protein_coding	3289	2354	785	P/L	cCc/cTc	1	1	-	tolerated(0.05)
5:148183706-148183706	T	intron_variant	MODIFIER	Mtus2	ENSMUSG00000029651	Transcript	ENSMUST00000085558	protein_coding	-	-	-	-	-	1	1	-	-
5:148183706-148183706	T	non_coding_transcript_exon_variant	MODIFIER	Gm10167	ENSMUSG00000066554	Transcript	ENSMUST00000150411	processed_pseudogene	672	-	-	-	-	-1	-	-	-
5:149595273-149595273	G	missense_variant	MODERATE	Wdr95	ENSMUSG00000029658	Transcript	ENSMUST00000110502	protein_coding	1544	1152	384	S/R	agC/agG	1	5	-	tolerated(0.08)
5:151060697-151060697	A	regulatory_region_variant	MODIFIER	-	-	RegulatoryFeature	ENSMUSR00000431140	promoter_flanking_region	-	-	-	-	-	-	-	-	-
5:151060697-151060697	A	intron_variant	MODIFIER	Stard13	ENSMUSG00000016128	Transcript	ENSMUST00000062015	protein_coding	-	-	-	-	-	-1	1	A2	-
5:151060697-151060697	A	downstream_gene_variant	MODIFIER	Gm42906	ENSMUSG00000107011	Transcript	ENSMUST00000202365	protein_coding	-	-	-	-	-	-1	5	P1	-
6:4004420-4004420	T	regulatory_region_variant	MODIFIER	-	-	RegulatoryFeature	ENSMUSR00000222370	promoter	-	-	-	-	-	-	-	-	-
6:4004420-4004420	T	intron_variant	MODIFIER	Gng11	ENSMUSG00000032766	Transcript	ENSMUST00000031670	protein_coding	-	-	-	-	-	1	1	P1	-
6:4691579-4691579	T	missense_variant	MODERATE	Sgce	ENSMUSG00000004631	Transcript	ENSMUST00000115577	protein_coding	1083	995	332	P/H	cCc/cAc	-1	1	P4	deleterious(0.02)
6:5057493-5057493	A	missense_variant	MODERATE	Ppp1r9a	ENSMUSG00000032827	Transcript	ENSMUST00000035813	protein_coding	1917	1567	523	G/S	Ggc/Agc	1	1	P2	deleterious(0)
6:8950294-8950294	T	regulatory_region_variant	MODIFIER	-	-	RegulatoryFeature	ENSMUSR00000695655	promoter	-	-	-	-	-	-	-	-	-
6:8950294-8950294	T	missense_variant	MODERATE	Nxph1	ENSMUSG00000046178	Transcript	ENSMUST00000160300	protein_coding	854	41	14	P/L	cCc/cTc	1	1	P1	tolerated_low_confidence(0.67)
6:12554865-12554865	C	intron_variant	MODIFIER	Thsd7a	ENSMUSG00000032625	Transcript	ENSMUST00000119581	protein_coding	-	-	-	-	-	-1	5	P2	-
6:12555246-12555246	T	missense_variant	MODERATE	Thsd7a	ENSMUSG00000032625	Transcript	ENSMUST00000119581	protein_coding	1095	638	213	P/Q	cCg/cAg	-1	5	P2	deleterious(0.04)
6:17930859-17930859	A	splice_donor_variant	HIGH	St7	ENSMUSG00000029534	Transcript	ENSMUST00000081635	protein_coding	-	-	-	-	-	1	1	P4	-
6:17989885-17989885	A	missense_variant	MODERATE	Wnt2	ENSMUSG00000010797	Transcript	ENSMUST00000010941	protein_coding	1310	1012	338	D/Y	Gac/Tac	-1	1	P1	deleterious(0.01)
6:18434834-18434834	T	regulatory_region_variant	MODIFIER	-	-	RegulatoryFeature	ENSMUSR00000696240	promoter	-	-	-	-	-	-	-	-	-
6:18434834-18434834	T	upstream_gene_variant	MODIFIER	Gm43843	ENSMUSG00000106944	Transcript	ENSMUST00000202396	TEC	-	-	-	-	-	-1	-	-	-
6:18434834-18434834	T	missense_variant	MODERATE	Cttnbp2	ENSMUSG00000000416	Transcript	ENSMUST00000090601	protein_coding	1110	1024	342	G/R	Ggg/Agg	-1	1	P1	deleterious(0.01)
6:18824610-18824610	A	regulatory_region_variant	MODIFIER	-	-	RegulatoryFeature	ENSMUSR00000432004	promoter	-	-	-	-	-	-	-	-	-
6:18824610-18824610	A	non_coding_transcript_exon_variant	MODIFIER	Gm5874	ENSMUSG00000071568	Transcript	ENSMUST00000096101	processed_pseudogene	59	-	-	-	-	1	-	-	-
6:21722442-21722442	T	missense_variant	MODERATE	Kcnd2	ENSMUSG00000060882	Transcript	ENSMUST00000081542	protein_coding	2131	1335	445	M/I	atG/atT	1	1	P1	tolerated(0.17)
6:23002639-23002639	T	missense_variant	MODERATE	Ptprz1	ENSMUSG00000068748	Transcript	ENSMUST00000090568	protein_coding	5052	4727	1576	D/V	gAt/gTt	1	1	P3	deleterious(0.02)
6:28418899-28418899	A	upstream_gene_variant	MODIFIER	Arf5	ENSMUSG00000020440	Transcript	ENSMUST00000020717	protein_coding	-	-	-	-	-	1	1	P1	-
6:28418899-28418899	A	synonymous_variant	LOW	Gcc1	ENSMUSG00000029708	Transcript	ENSMUST00000090511	protein_coding	1842	1434	478	A	gcG/gcT	-1	1	P1	-
6:28830553-28830553	T	regulatory_region_variant	MODIFIER	-	-	RegulatoryFeature	ENSMUSR00000432360	promoter	-	-	-	-	-	-	-	-	-
6:28830553-28830553	T	synonymous_variant	LOW	Lrrc4	ENSMUSG00000049939	Transcript	ENSMUST00000062304	protein_coding	1195	1062	354	I	atC/atA	-1	-	P1	-
6:28830553-28830553	T	intron_variant	MODIFIER	Snd1	ENSMUSG00000001424	Transcript	ENSMUST00000001460	protein_coding	-	-	-	-	-	1	1	P1	-
6:29202627-29202627	A	intron_variant	MODIFIER	Impdh1	ENSMUSG00000003500	Transcript	ENSMUST00000159124	protein_coding	-	-	-	-	-	-1	1	P2	-
6:29446927-29446927	A	missense_variant	MODERATE	Flnc	ENSMUSG00000068699	Transcript	ENSMUST00000065090	protein_coding	3235	3052	1018	P/T	Cct/Act	1	1	-	tolerated(0.1)
6:29450764-29450764	T	intron_variant	MODIFIER	Flnc	ENSMUSG00000068699	Transcript	ENSMUST00000065090	protein_coding	-	-	-	-	-	1	1	-	-
6:29504277-29504277	A	upstream_gene_variant	MODIFIER	Gm26627	ENSMUSG00000097137	Transcript	ENSMUST00000181540	antisense	-	-	-	-	-	1	1	-	-
6:29504277-29504277	A	missense_variant	MODERATE	Kcp	ENSMUSG00000059022	Transcript	ENSMUST00000101614	protein_coding	460	436	146	G/W	Ggg/Tgg	-1	1	P1	deleterious(0)
6:29711100-29711100	T	intron_variant	MODIFIER	Tspan33	ENSMUSG00000001763	Transcript	ENSMUST00000046750	protein_coding	-	-	-	-	-	1	1	P3	-
6:30402072-30402072	C	regulatory_region_variant	MODIFIER	-	-	RegulatoryFeature	ENSMUSR00000224597	promoter	-	-	-	-	-	-	-	-	-
6:30402072-30402072	C	missense_variant	MODERATE	Klhdc10	ENSMUSG00000029775	Transcript	ENSMUST00000068259	protein_coding	177	79	27	A/P	Gcc/Ccc	1	1	P3	tolerated_low_confidence(0.05)
6:30441882-30441882	T	missense_variant	MODERATE	Klhdc10	ENSMUSG00000029775	Transcript	ENSMUST00000068259	protein_coding	670	572	191	W/L	tGg/tTg	1	1	P3	tolerated(0.17)
6:32192219-32192219	T	intron_variant	MODIFIER	Plxna4	ENSMUSG00000029765	Transcript	ENSMUST00000115096	protein_coding	-	-	-	-	-	-1	1	P1	-
6:32196310-32196310	T	missense_variant	MODERATE	Plxna4	ENSMUSG00000029765	Transcript	ENSMUST00000115096	protein_coding	4659	3685	1229	P/T	Cca/Aca	-1	1	P1	tolerated(0.15)
6:32200793-32200793	T	intron_variant	MODIFIER	Plxna4	ENSMUSG00000029765	Transcript	ENSMUST00000115096	protein_coding	-	-	-	-	-	-1	1	P1	-
6:32200883-32200883	C	missense_variant	MODERATE	Plxna4	ENSMUSG00000029765	Transcript	ENSMUST00000115096	protein_coding	4056	3082	1028	R/G	Cgc/Ggc	-1	1	P1	tolerated(0.46)
6:32234543-32234543	A	missense_variant	MODERATE	Plxna4	ENSMUSG00000029765	Transcript	ENSMUST00000115096	protein_coding	3034	2060	687	C/F	tGc/tTc	-1	1	P1	deleterious(0)
6:34872811-34872811	T	synonymous_variant	LOW	Tmem140	ENSMUSG00000057137	Transcript	ENSMUST00000074949	protein_coding	479	261	87	V	gtG/gtT	1	1	P1	-
6:34872811-34872811	T	downstream_gene_variant	MODIFIER	Cyren	ENSMUSG00000046806	Transcript	ENSMUST00000115006	protein_coding	-	-	-	-	-	-1	1	A2	-
6:34886754-34886754	A	regulatory_region_variant	MODIFIER	-	-	RegulatoryFeature	ENSMUSR00000697879	enhancer	-	-	-	-	-	-	-	-	-
6:34886754-34886754	A	intron_variant	MODIFIER	Wdr91	ENSMUSG00000058486	Transcript	ENSMUST00000081214	protein_coding	-	-	-	-	-	-1	1	P1	-
6:36949319-36949319	A	regulatory_region_variant	MODIFIER	-	-	RegulatoryFeature	ENSMUSR00000698074	CTCF_binding_site	-	-	-	-	-	-	-	-	-
6:36949319-36949319	A	intron_variant	MODIFIER	Dgki	ENSMUSG00000038665	Transcript	ENSMUST00000101532	protein_coding	-	-	-	-	-	-1	1	P3	-
6:36949319-36949319	A	intron_variant,non_coding_transcript_variant	MODIFIER	1700111E14Rik	ENSMUSG00000029837	Transcript	ENSMUST00000031863	antisense	-	-	-	-	-	1	1	-	-
6:38041146-38041146	A	synonymous_variant	LOW	Svopl	ENSMUSG00000029830	Transcript	ENSMUST00000096040	protein_coding	207	99	33	T	acG/acT	-1	1	P1	-
6:38149612-38149612	G	missense_variant	MODERATE	D630045J12Rik	ENSMUSG00000063455	Transcript	ENSMUST00000169256	protein_coding	4462	4462	1488	A/P	Gcg/Ccg	-1	5	P2	deleterious(0.05)
6:38177730-38177730	A	missense_variant	MODERATE	D630045J12Rik	ENSMUSG00000063455	Transcript	ENSMUST00000169256	protein_coding	3513	3513	1171	Q/H	caG/caT	-1	5	P2	deleterious(0.04)
6:38818970-38818970	T	missense_variant	MODERATE	Hipk2	ENSMUSG00000061436	Transcript	ENSMUST00000161779	protein_coding	711	363	121	S/R	agC/agA	-1	1	P3	deleterious(0.05)
6:39345310-39345310	C	regulatory_region_variant	MODIFIER	-	-	RegulatoryFeature	ENSMUSR00000433464	promoter_flanking_region	-	-	-	-	-	-	-	-	-
6:39345310-39345310	C	missense_variant	MODERATE	Slc37a3	ENSMUSG00000029924	Transcript	ENSMUST00000090243	protein_coding	1285	1159	387	L/V	Ctg/Gtg	-1	1	P1	tolerated(0.09)
6:39389532-39389532	G	splice_region_variant,intron_variant	LOW	Rab19	ENSMUSG00000029923	Transcript	ENSMUST00000031986	protein_coding	-	-	-	-	-	1	1	P1	-
6:39724991-39724991	A	regulatory_region_variant	MODIFIER	-	-	RegulatoryFeature	ENSMUSR00000226070	promoter	-	-	-	-	-	-	-	-	-
6:39724991-39724991	A	intron_variant	MODIFIER	Braf	ENSMUSG00000002413	Transcript	ENSMUST00000002487	protein_coding	-	-	-	-	-	-1	1	P1	-
6:40465917-40465917	T	regulatory_region_variant	MODIFIER	-	-	RegulatoryFeature	ENSMUSR00000433554	CTCF_binding_site	-	-	-	-	-	-	-	-	-
6:40465917-40465917	T	regulatory_region_variant	MODIFIER	-	-	RegulatoryFeature	ENSMUSR00000698615	open_chromatin_region	-	-	-	-	-	-	-	-	-
6:40465917-40465917	T	missense_variant	MODERATE	Wee2	ENSMUSG00000037159	Transcript	ENSMUST00000038907	protein_coding	1988	1622	541	R/M	aGg/aTg	1	1	P1	deleterious(0.04)
6:40493769-40493769	T	missense_variant	MODERATE	Tas2r108	ENSMUSG00000037140	Transcript	ENSMUST00000038750	protein_coding	241	178	60	G/W	Ggg/Tgg	1	-	P1	deleterious(0)
6:40493769-40493769	T	downstream_gene_variant	MODIFIER	Tas2r137	ENSMUSG00000052850	Transcript	ENSMUST00000064932	protein_coding	-	-	-	-	-	1	-	P1	-
6:40884055-40884055	T	synonymous_variant	LOW	Moxd2	ENSMUSG00000029885	Transcript	ENSMUST00000031937	protein_coding	801	801	267	A	gcC/gcA	-1	1	P1	-
6:40885226-40885226	G	intron_variant	MODIFIER	Moxd2	ENSMUSG00000029885	Transcript	ENSMUST00000031937	protein_coding	-	-	-	-	-	-1	1	P1	-
6:40885226-40885226	G	downstream_gene_variant	MODIFIER	Gm38276	ENSMUSG00000104084	Transcript	ENSMUST00000192446	TEC	-	-	-	-	-	-1	-	-	-
6:41674637-41674637	T	missense_variant	MODERATE	Trpv5	ENSMUSG00000036899	Transcript	ENSMUST00000031901	protein_coding	720	606	202	N/K	aaC/aaA	-1	1	P2	deleterious(0)
6:42486382-42486382	T	missense_variant	MODERATE	Olfr456	ENSMUSG00000090631	Transcript	ENSMUST00000057251	protein_coding	833	810	270	D/E	gaC/gaA	-1	-	P1	tolerated(0.98)
6:42678011-42678011	A	intron_variant	MODIFIER	Tcaf1	ENSMUSG00000036667	Transcript	ENSMUST00000045054	protein_coding	-	-	-	-	-	-1	1	P1	-
6:47095592-47095592	A	missense_variant	MODERATE	Cntnap2	ENSMUSG00000039419	Transcript	ENSMUST00000114641	protein_coding	3322	3093	1031	S/R	agC/agA	1	1	P1	tolerated(0.07)
6:47835899-47835899	A	regulatory_region_variant	MODIFIER	-	-	RegulatoryFeature	ENSMUSR00000226595	promoter	-	-	-	-	-	-	-	-	-
6:47835899-47835899	A	start_lost	HIGH	Zfp398	ENSMUSG00000062519	Transcript	ENSMUST00000079881	protein_coding	236	3	1	M/I	atG/atA	1	1	P1	deleterious_low_confidence(0)
6:47880441-47880441	T	intron_variant	MODIFIER	Zfp282	ENSMUSG00000025821	Transcript	ENSMUST00000061890	protein_coding	-	-	-	-	-	1	1	P1	-
6:48491184-48491184	A	intron_variant	MODIFIER	Sspo	ENSMUSG00000029797	Transcript	ENSMUST00000169350	protein_coding	-	-	-	-	-	1	5	P2	-
6:48496225-48496225	T	stop_gained	HIGH	Sspo	ENSMUSG00000029797	Transcript	ENSMUST00000169350	protein_coding	14527	14527	4843	E/*	Gaa/Taa	1	5	P2	-
6:48528546-48528546	A	non_coding_transcript_exon_variant	MODIFIER	Zfp862-ps	ENSMUSG00000107476	Transcript	ENSMUST00000204484	processed_transcript	1373	-	-	-	-	1	1	-	-
6:48528546-48528546	A	upstream_gene_variant	MODIFIER	Gm7887	ENSMUSG00000044211	Transcript	ENSMUST00000056948	processed_pseudogene	-	-	-	-	-	-1	-	-	-
6:48528546-48528546	A	downstream_gene_variant	MODIFIER	Gm10243	ENSMUSG00000095526	Transcript	ENSMUST00000117571	processed_pseudogene	-	-	-	-	-	1	-	-	-
6:48590238-48590238	G	regulatory_region_variant	MODIFIER	-	-	RegulatoryFeature	ENSMUSR00000433903	promoter_flanking_region	-	-	-	-	-	-	-	-	-
6:48590238-48590238	G	non_coding_transcript_exon_variant	MODIFIER	Gm5111	ENSMUSG00000052730	Transcript	ENSMUST00000203141	lincRNA	618	-	-	-	-	1	1	-	-
6:48590238-48590238	G	upstream_gene_variant	MODIFIER	Gm44965	ENSMUSG00000107789	Transcript	ENSMUST00000204121	nonsense_mediated_decay	-	-	-	-	-	1	3	P1	-
6:48590238-48590238	G	intron_variant	MODIFIER	Gm45021	ENSMUSG00000107588	Transcript	ENSMUST00000204521	protein_coding	-	-	-	-	-	1	5	P1	-
6:48590238-48590238	G	upstream_gene_variant	MODIFIER	Repin1	ENSMUSG00000052751	Transcript	ENSMUST00000135151	protein_coding	-	-	-	-	-	1	1	A2	-
6:48632137-48632137	T	3_prime_UTR_variant	MODIFIER	AI854703	ENSMUSG00000053297	Transcript	ENSMUST00000095938	protein_coding	1969	-	-	-	-	1	2	P1	-
6:48632691-48632691	T	3_prime_UTR_variant	MODIFIER	AI854703	ENSMUSG00000053297	Transcript	ENSMUST00000095938	protein_coding	2523	-	-	-	-	1	2	P1	-
6:48656327-48656327	A	missense_variant	MODERATE	Gimap8	ENSMUSG00000064262	Transcript	ENSMUST00000203509	protein_coding	1131	1079	360	P/Q	cCa/cAa	1	1	P1	deleterious(0.05)
6:49042858-49042858	T	missense_variant	MODERATE	Gpnmb	ENSMUSG00000029816	Transcript	ENSMUST00000031840	protein_coding	270	162	54	W/C	tgG/tgT	1	1	P2	deleterious(0)
6:49073894-49073894	A	regulatory_region_variant	MODIFIER	-	-	RegulatoryFeature	ENSMUSR00000226805	promoter	-	-	-	-	-	-	-	-	-
6:49073894-49073894	A	downstream_gene_variant	MODIFIER	Gpnmb	ENSMUSG00000029816	Transcript	ENSMUST00000204260	protein_coding	-	-	-	-	-	1	1	A2	-
6:49073894-49073894	A	downstream_gene_variant	MODIFIER	Gm19253	ENSMUSG00000107758	Transcript	ENSMUST00000204279	processed_pseudogene	-	-	-	-	-	1	-	-	-
6:49073894-49073894	A	missense_variant	MODERATE	Malsu1	ENSMUSG00000029815	Transcript	ENSMUST00000128616	protein_coding	100	29	10	R/H	cGt/cAt	1	1	P1	deleterious_low_confidence(0.03)
6:50814492-50814492	A	non_coding_transcript_exon_variant	MODIFIER	C530044C16Rik	ENSMUSG00000107667	Transcript	ENSMUST00000204275	lincRNA	1083	-	-	-	-	1	1	-	-
6:52164461-52164461	A	regulatory_region_variant	MODIFIER	-	-	RegulatoryFeature	ENSMUSR00000434336	promoter	-	-	-	-	-	-	-	-	-
6:52164461-52164461	A	downstream_gene_variant	MODIFIER	Gm27477	ENSMUSG00000098749	Transcript	ENSMUST00000184649	misc_RNA	-	-	-	-	-	1	-	-	-
6:52164461-52164461	A	downstream_gene_variant	MODIFIER	Hotairm1	ENSMUSG00000087658	Transcript	ENSMUST00000132559	antisense	-	-	-	-	-	1	1	-	-
6:52164461-52164461	A	downstream_gene_variant	MODIFIER	Hoxa3	ENSMUSG00000079560	Transcript	ENSMUST00000114434	protein_coding	-	-	-	-	-	-1	1	P1	-
6:52164461-52164461	A	missense_variant	MODERATE	Hoxa2	ENSMUSG00000014704	Transcript	ENSMUST00000014848	protein_coding	371	184	62	G/C	Ggc/Tgc	-1	1	P1	tolerated(0.25)
6:52164461-52164461	A	downstream_gene_variant	MODIFIER	Gm27868	ENSMUSG00000098536	Transcript	ENSMUST00000184680	misc_RNA	-	-	-	-	-	1	-	-	-
6:52164461-52164461	A	downstream_gene_variant	MODIFIER	Gm27861	ENSMUSG00000099068	Transcript	ENSMUST00000183920	misc_RNA	-	-	-	-	-	1	-	-	-
6:52164461-52164461	A	upstream_gene_variant	MODIFIER	Hoxaas2	ENSMUSG00000056445	Transcript	ENSMUST00000189230	retained_intron	-	-	-	-	-	1	-	-	-
6:52164461-52164461	A	intron_variant	MODIFIER	Gm28308	ENSMUSG00000101298	Transcript	ENSMUST00000128102	protein_coding	-	-	-	-	-	-1	3	P1	-
6:52208737-52208737	T	regulatory_region_variant	MODIFIER	-	-	RegulatoryFeature	ENSMUSR00000434348	promoter	-	-	-	-	-	-	-	-	-
6:52208737-52208737	T	intron_variant	MODIFIER	Gm28308	ENSMUSG00000101298	Transcript	ENSMUST00000128102	protein_coding	-	-	-	-	-	-1	3	P1	-
6:52208737-52208737	T	upstream_gene_variant	MODIFIER	Hoxa5	ENSMUSG00000038253	Transcript	ENSMUST00000048794	protein_coding	-	-	-	-	-	-1	1	P1	-
6:52208737-52208737	T	intron_variant	MODIFIER	Hoxa3	ENSMUSG00000079560	Transcript	ENSMUST00000114434	protein_coding	-	-	-	-	-	-1	1	P1	-
6:52208737-52208737	T	intron_variant,non_coding_transcript_variant	MODIFIER	Hoxaas3	ENSMUSG00000085696	Transcript	ENSMUST00000136806	antisense	-	-	-	-	-	1	1	-	-
6:52208737-52208737	T	upstream_gene_variant	MODIFIER	Hoxa6	ENSMUSG00000043219	Transcript	ENSMUST00000062829	protein_coding	-	-	-	-	-	-1	1	P1	-
6:52224524-52224524	T	regulatory_region_variant	MODIFIER	-	-	RegulatoryFeature	ENSMUSR00000434354	promoter	-	-	-	-	-	-	-	-	-
6:52224524-52224524	T	upstream_gene_variant	MODIFIER	Hoxa7	ENSMUSG00000038236	Transcript	ENSMUST00000153280	nonsense_mediated_decay	-	-	-	-	-	-1	1	-	-
6:52224524-52224524	T	intron_variant	MODIFIER	Hoxa9	ENSMUSG00000038227	Transcript	ENSMUST00000048680	protein_coding	-	-	-	-	-	-1	1	P1	-
6:52234366-52234366	T	regulatory_region_variant	MODIFIER	-	-	RegulatoryFeature	ENSMUSR00000434357	promoter	-	-	-	-	-	-	-	-	-
6:52234366-52234366	T	upstream_gene_variant	MODIFIER	Hoxa9	ENSMUSG00000038227	Transcript	ENSMUST00000154641	processed_transcript	-	-	-	-	-	-1	5	-	-
6:52234366-52234366	T	stop_gained	HIGH	Hoxa10	ENSMUSG00000000938	Transcript	ENSMUST00000125581	protein_coding	574	569	190	S/*	tCg/tAg	-1	1	P3	-
6:52234366-52234366	T	upstream_gene_variant	MODIFIER	Mir196b	ENSMUSG00000065443	Transcript	ENSMUST00000083509	miRNA	-	-	-	-	-	-1	-	-	-
6:52265619-52265619	A	upstream_gene_variant	MODIFIER	Hoxa13	ENSMUSG00000038203	Transcript	ENSMUST00000047993	protein_coding	-	-	-	-	-	-1	5	P5	-
6:52265619-52265619	A	downstream_gene_variant	MODIFIER	Gm27280	ENSMUSG00000098484	Transcript	ENSMUST00000185179	misc_RNA	-	-	-	-	-	1	-	-	-
6:52265619-52265619	A	downstream_gene_variant	MODIFIER	Gm27383	ENSMUSG00000099229	Transcript	ENSMUST00000184418	misc_RNA	-	-	-	-	-	1	-	-	-
6:52265619-52265619	A	upstream_gene_variant	MODIFIER	Gm27866	ENSMUSG00000098538	Transcript	ENSMUST00000184459	misc_RNA	-	-	-	-	-	1	-	-	-
6:52265619-52265619	A	non_coding_transcript_exon_variant	MODIFIER	Hottip	ENSMUSG00000055408	Transcript	ENSMUST00000141300	lincRNA	886	-	-	-	-	1	2	-	-
6:52265619-52265619	A	downstream_gene_variant	MODIFIER	Gm27985	ENSMUSG00000099173	Transcript	ENSMUST00000185112	misc_RNA	-	-	-	-	-	1	-	-	-
6:52308920-52308920	A	non_coding_transcript_exon_variant	MODIFIER	Evx1os	ENSMUSG00000086126	Transcript	ENSMUST00000125305	antisense	2385	-	-	-	-	-1	1	-	-
6:52308920-52308920	A	upstream_gene_variant	MODIFIER	Evx1	ENSMUSG00000005503	Transcript	ENSMUST00000031787	protein_coding	-	-	-	-	-	1	1	P1	-
6:52729391-52729391	T	missense_variant	MODERATE	Tax1bp1	ENSMUSG00000004535	Transcript	ENSMUST00000080723	protein_coding	510	376	126	V/F	Gtt/Ttt	1	1	P1	deleterious(0.02)
6:53819150-53819150	C	regulatory_region_variant	MODIFIER	-	-	RegulatoryFeature	ENSMUSR00000227720	promoter	-	-	-	-	-	-	-	-	-
6:53819150-53819150	C	upstream_gene_variant	MODIFIER	Gm16499	ENSMUSG00000108255	Transcript	ENSMUST00000204633	lincRNA	-	-	-	-	-	1	-	-	-
6:53819150-53819150	C	intron_variant,non_coding_transcript_variant	MODIFIER	Gm16499	ENSMUSG00000108175	Transcript	ENSMUST00000204648	antisense	-	-	-	-	-	1	1	-	-
6:53819150-53819150	C	synonymous_variant	LOW	Tril	ENSMUSG00000043496	Transcript	ENSMUST00000127748	protein_coding	1681	1086	362	T	acC/acG	-1	-	P1	-
6:54512131-54512131	A	missense_variant	MODERATE	Scrn1	ENSMUSG00000019124	Transcript	ENSMUST00000019268	protein_coding	1255	1004	335	P/L	cCt/cTt	-1	1	P1	deleterious(0.02)
6:54534550-54534550	A	synonymous_variant	LOW	Scrn1	ENSMUSG00000019124	Transcript	ENSMUST00000019268	protein_coding	455	204	68	I	atC/atT	-1	1	P1	-
6:58859137-58859137	T	intron_variant	MODIFIER	Herc3	ENSMUSG00000029804	Transcript	ENSMUST00000041401	protein_coding	-	-	-	-	-	1	1	P1	-
6:58906893-58906893	T	regulatory_region_variant	MODIFIER	-	-	RegulatoryFeature	ENSMUSR00000434989	promoter	-	-	-	-	-	-	-	-	-
6:58906893-58906893	T	synonymous_variant	LOW	Nap1l5	ENSMUSG00000055430	Transcript	ENSMUST00000059539	protein_coding	184	75	25	G	ggC/ggA	-1	-	P1	-
6:58906893-58906893	T	intron_variant	MODIFIER	Herc3	ENSMUSG00000029804	Transcript	ENSMUST00000041401	protein_coding	-	-	-	-	-	1	1	P1	-
6:59355082-59355082	G	missense_variant	MODERATE	Gprin3	ENSMUSG00000045441	Transcript	ENSMUST00000051065	protein_coding	483	239	80	G/A	gGt/gCt	-1	1	P1	tolerated(0.06)
6:64730422-64730422	A	3_prime_UTR_variant	MODIFIER	Atoh1	ENSMUSG00000073043	Transcript	ENSMUST00000101351	protein_coding	1298	-	-	-	-	1	-	P1	-
6:66536167-66536167	A	regulatory_region_variant	MODIFIER	-	-	RegulatoryFeature	ENSMUSR00000435200	promoter	-	-	-	-	-	-	-	-	-
6:66536167-66536167	A	intron_variant	MODIFIER	Mad2l1	ENSMUSG00000029910	Transcript	ENSMUST00000116605	protein_coding	-	-	-	-	-	1	1	P1	-
6:71141361-71141361	A	missense_variant	MODERATE	Thnsl2	ENSMUSG00000054474	Transcript	ENSMUST00000160918	protein_coding	243	82	28	G/C	Ggc/Tgc	-1	1	P1	deleterious(0)
6:71235550-71235550	T	regulatory_region_variant	MODIFIER	-	-	RegulatoryFeature	ENSMUSR00000229225	promoter_flanking_region	-	-	-	-	-	-	-	-	-
6:71235550-71235550	T	intron_variant	MODIFIER	Smyd1	ENSMUSG00000055027	Transcript	ENSMUST00000074301	protein_coding	-	-	-	-	-	-1	1	A1	-
6:71334152-71334152	T	regulatory_region_variant	MODIFIER	-	-	RegulatoryFeature	ENSMUSR00000701391	open_chromatin_region	-	-	-	-	-	-	-	-	-
6:71334152-71334152	T	intron_variant	MODIFIER	Cd8b1	ENSMUSG00000053044	Transcript	ENSMUST00000065248	protein_coding	-	-	-	-	-	1	1	P1	-
6:71334152-71334152	T	downstream_gene_variant	MODIFIER	Gm44110	ENSMUSG00000107855	Transcript	ENSMUST00000203871	lincRNA	-	-	-	-	-	-1	2	-	-
6:71334160-71334160	A	regulatory_region_variant	MODIFIER	-	-	RegulatoryFeature	ENSMUSR00000701391	open_chromatin_region	-	-	-	-	-	-	-	-	-
6:71334160-71334160	A	intron_variant	MODIFIER	Cd8b1	ENSMUSG00000053044	Transcript	ENSMUST00000065248	protein_coding	-	-	-	-	-	1	1	P1	-
6:71334160-71334160	A	downstream_gene_variant	MODIFIER	Gm44110	ENSMUSG00000107855	Transcript	ENSMUST00000203871	lincRNA	-	-	-	-	-	-1	2	-	-
6:71373740-71373740	T	regulatory_region_variant	MODIFIER	-	-	RegulatoryFeature	ENSMUSR00000435553	promoter	-	-	-	-	-	-	-	-	-
6:71373740-71373740	T	missense_variant	MODERATE	Cd8a	ENSMUSG00000053977	Transcript	ENSMUST00000066747	protein_coding	314	188	63	C/F	tGc/tTc	1	1	P3	deleterious(0)
6:71373740-71373740	T	downstream_gene_variant	MODIFIER	Gm44174	ENSMUSG00000108289	Transcript	ENSMUST00000205022	lincRNA	-	-	-	-	-	1	2	-	-
6:71374416-71374416	T	regulatory_region_variant	MODIFIER	-	-	RegulatoryFeature	ENSMUSR00000435553	promoter	-	-	-	-	-	-	-	-	-
6:71374416-71374416	T	intron_variant	MODIFIER	Cd8a	ENSMUSG00000053977	Transcript	ENSMUST00000066747	protein_coding	-	-	-	-	-	1	1	P3	-
6:71374416-71374416	T	downstream_gene_variant	MODIFIER	Gm44174	ENSMUSG00000108289	Transcript	ENSMUST00000205022	lincRNA	-	-	-	-	-	1	2	-	-
6:72017733-72017733	A	non_coding_transcript_exon_variant	MODIFIER	9130221F21Rik	ENSMUSG00000108356	Transcript	ENSMUST00000206867	lincRNA	345	-	-	-	-	-1	1	-	-
6:72074190-72074190	A	upstream_gene_variant	MODIFIER	Gm8952	ENSMUSG00000108344	Transcript	ENSMUST00000206828	processed_pseudogene	-	-	-	-	-	-1	-	-	-
6:76510166-76510166	A	intergenic_variant	MODIFIER	-	-	-	-	-	-	-	-	-	-	-	-	-	-
6:77244998-77244998	A	regulatory_region_variant	MODIFIER	-	-	RegulatoryFeature	ENSMUSR00000435877	promoter	-	-	-	-	-	-	-	-	-
6:77244998-77244998	A	intron_variant	MODIFIER	Ctnna2	ENSMUSG00000063063	Transcript	ENSMUST00000159626	protein_coding	-	-	-	-	-	-1	1	P3	-
6:77244998-77244998	A	synonymous_variant	LOW	Lrrtm1	ENSMUSG00000060780	Transcript	ENSMUST00000159616	protein_coding	2022	1437	479	Q	caG/caA	1	1	P1	-
6:78255943-78255943	T	intergenic_variant	MODIFIER	-	-	-	-	-	-	-	-	-	-	-	-	-	-
6:80022867-80022867	C	regulatory_region_variant	MODIFIER	-	-	RegulatoryFeature	ENSMUSR00000701991	promoter_flanking_region	-	-	-	-	-	-	-	-	-
6:80022867-80022867	C	non_coding_transcript_exon_variant	MODIFIER	Gm4409	ENSMUSG00000086739	Transcript	ENSMUST00000130734	antisense	290	-	-	-	-	-1	2	-	-
6:80022867-80022867	C	missense_variant	MODERATE	Lrrtm4	ENSMUSG00000052581	Transcript	ENSMUST00000147663	protein_coding	1564	1261	421	V/L	Gtg/Ctg	1	1	P2	tolerated(0.13)
6:80809082-80809082	C	missense_variant	MODERATE	Lrrtm4	ENSMUSG00000052581	Transcript	ENSMUST00000147663	protein_coding	1972	1669	557	E/Q	Gaa/Caa	1	1	P2	tolerated_low_confidence(0.19)
6:82554936-82554936	T	regulatory_region_variant	MODIFIER	-	-	RegulatoryFeature	ENSMUSR00000702161	CTCF_binding_site	-	-	-	-	-	-	-	-	-
6:82554936-82554936	T	missense_variant	MODERATE	Tacr1	ENSMUSG00000030043	Transcript	ENSMUST00000032122	protein_coding	1728	812	271	P/L	cCc/cTc	1	1	P1	tolerated(0.65)
6:82913606-82913606	A	regulatory_region_variant	MODIFIER	-	-	RegulatoryFeature	ENSMUSR00000229974	promoter_flanking_region	-	-	-	-	-	-	-	-	-
6:82913606-82913606	A	missense_variant	MODERATE	Sema4f	ENSMUSG00000000627	Transcript	ENSMUST00000000641	protein_coding	2365	2219	740	R/L	cGg/cTg	-1	1	P1	deleterious(0.01)
6:82930907-82930907	A	missense_variant	MODERATE	Sema4f	ENSMUSG00000000627	Transcript	ENSMUST00000000641	protein_coding	705	559	187	V/L	Gta/Tta	-1	1	P1	deleterious(0.01)
6:83031814-83031814	A	missense_variant	MODERATE	Dok1	ENSMUSG00000068335	Transcript	ENSMUST00000089651	protein_coding	927	886	296	A/S	Gcg/Tcg	-1	1	P1	tolerated(1)
6:83031814-83031814	A	upstream_gene_variant	MODIFIER	Loxl3	ENSMUSG00000000693	Transcript	ENSMUST00000000707	protein_coding	-	-	-	-	-	1	1	P1	-
6:83031814-83031814	A	downstream_gene_variant	MODIFIER	M1ap	ENSMUSG00000030041	Transcript	ENSMUST00000113980	protein_coding	-	-	-	-	-	1	1	P1	-
6:83069335-83069335	C	regulatory_region_variant	MODIFIER	-	-	RegulatoryFeature	ENSMUSR00000230015	open_chromatin_region	-	-	-	-	-	-	-	-	-
6:83069335-83069335	C	intron_variant	MODIFIER	Tlx2	ENSMUSG00000068327	Transcript	ENSMUST00000089641	protein_coding	-	-	-	-	-	-1	1	P1	-
6:83069335-83069335	C	downstream_gene_variant	MODIFIER	Dqx1	ENSMUSG00000009145	Transcript	ENSMUST00000077502	protein_coding	-	-	-	-	-	1	5	P1	-
6:83149645-83149645	A	intron_variant	MODIFIER	Rtkn	ENSMUSG00000034930	Transcript	ENSMUST00000065512	protein_coding	-	-	-	-	-	1	1	A2	-
6:83149645-83149645	A	3_prime_UTR_variant	MODIFIER	Wdr54	ENSMUSG00000030032	Transcript	ENSMUST00000153148	protein_coding	4350	-	-	-	-	-1	1	P1	-
6:83289230-83289230	A	synonymous_variant	LOW	Slc4a5	ENSMUSG00000068323	Transcript	ENSMUST00000039212	protein_coding	2775	2310	770	V	gtG/gtA	1	5	P2	-
6:83306809-83306809	A	missense_variant,splice_region_variant	MODERATE	Mthfd2	ENSMUSG00000005667	Transcript	ENSMUST00000005810	protein_coding	967	890	297	G/V	gGa/gTa	-1	1	P1	deleterious(0.03)
6:83306809-83306809	A	downstream_gene_variant	MODIFIER	Slc4a5	ENSMUSG00000068323	Transcript	ENSMUST00000039212	protein_coding	-	-	-	-	-	1	5	P2	-
6:83326306-83326306	A	regulatory_region_variant	MODIFIER	-	-	RegulatoryFeature	ENSMUSR00000230068	promoter	-	-	-	-	-	-	-	-	-
6:83326306-83326306	A	upstream_gene_variant	MODIFIER	Mthfd2	ENSMUSG00000005667	Transcript	ENSMUST00000204472	protein_coding	-	-	-	-	-	-1	3	-	-
6:83326306-83326306	A	intron_variant	MODIFIER	Mob1a	ENSMUSG00000043131	Transcript	ENSMUST00000055261	protein_coding	-	-	-	-	-	1	1	P1	-
6:83737626-83737626	A	synonymous_variant	LOW	Vax2	ENSMUSG00000034777	Transcript	ENSMUST00000037807	protein_coding	555	522	174	S	tcC/tcA	1	1	P1	-
6:83775925-83775925	A	regulatory_region_variant	MODIFIER	-	-	RegulatoryFeature	ENSMUSR00000230137	promoter	-	-	-	-	-	-	-	-	-
6:83775925-83775925	A	upstream_gene_variant	MODIFIER	Tex261	ENSMUSG00000014748	Transcript	ENSMUST00000014892	protein_coding	-	-	-	-	-	-1	1	P1	-
6:83929787-83929787	T	regulatory_region_variant	MODIFIER	-	-	RegulatoryFeature	ENSMUSR00000702403	enhancer	-	-	-	-	-	-	-	-	-
6:83929787-83929787	T	missense_variant	MODERATE	Zfp638	ENSMUSG00000030016	Transcript	ENSMUST00000204751	protein_coding	1258	933	311	Q/H	caG/caT	1	1	P3	deleterious(0.01)
6:84073906-84073906	T	missense_variant	MODERATE	Dysf	ENSMUSG00000033788	Transcript	ENSMUST00000081904	protein_coding	1456	1327	443	D/Y	Gac/Tac	1	1	P4	deleterious(0.01)
6:84139906-84139906	C	regulatory_region_variant	MODIFIER	-	-	RegulatoryFeature	ENSMUSR00000702433	enhancer	-	-	-	-	-	-	-	-	-
6:84139906-84139906	C	intron_variant	MODIFIER	Dysf	ENSMUSG00000033788	Transcript	ENSMUST00000081904	protein_coding	-	-	-	-	-	1	1	P4	-
6:84421730-84421730	A	intron_variant,non_coding_transcript_variant	MODIFIER	Gm10445	ENSMUSG00000107797	Transcript	ENSMUST00000203521	lincRNA	-	-	-	-	-	-1	2	-	-
6:85431965-85431965	T	regulatory_region_variant	MODIFIER	-	-	RegulatoryFeature	ENSMUSR00000230397	promoter	-	-	-	-	-	-	-	-	-
6:85431965-85431965	T	downstream_gene_variant	MODIFIER	Noto	ENSMUSG00000068302	Transcript	ENSMUST00000089578	protein_coding	-	-	-	-	-	1	1	P1	-
6:85431965-85431965	T	upstream_gene_variant	MODIFIER	Smyd5	ENSMUSG00000033706	Transcript	ENSMUST00000045693	protein_coding	-	-	-	-	-	1	1	P1	-
6:85438755-85438755	T	missense_variant	MODERATE	Smyd5	ENSMUSG00000033706	Transcript	ENSMUST00000045693	protein_coding	227	211	71	D/Y	Gac/Tac	1	1	P1	deleterious(0)
6:85512503-85512503	T	missense_variant	MODERATE	Egr4	ENSMUSG00000071341	Transcript	ENSMUST00000095759	protein_coding	766	574	192	A/T	Gct/Act	-1	1	P1	tolerated(0.62)
6:85867779-85867779	A	regulatory_region_variant	MODIFIER	-	-	RegulatoryFeature	ENSMUSR00000702732	promoter_flanking_region	-	-	-	-	-	-	-	-	-
6:85867779-85867779	A	synonymous_variant	LOW	Nat8f2	ENSMUSG00000033634	Transcript	ENSMUST00000045008	protein_coding	944	600	200	V	gtC/gtT	-1	1	P1	-
6:86082268-86082268	G	intron_variant	MODIFIER	Add2	ENSMUSG00000030000	Transcript	ENSMUST00000204059	protein_coding	-	-	-	-	-	1	1	P3	-
6:86082268-86082268	G	downstream_gene_variant	MODIFIER	Gm44089	ENSMUSG00000107842	Transcript	ENSMUST00000203624	antisense	-	-	-	-	-	-1	1	-	-
6:86849041-86849041	C	regulatory_region_variant	MODIFIER	-	-	RegulatoryFeature	ENSMUSR00000230666	promoter	-	-	-	-	-	-	-	-	-
6:86849041-86849041	C	non_coding_transcript_exon_variant	MODIFIER	2610306M01Rik	ENSMUSG00000100164	Transcript	ENSMUST00000185414	bidirectional_promoter_lncRNA	400	-	-	-	-	-1	-	-	-
6:86849041-86849041	C	upstream_gene_variant	MODIFIER	Aak1	ENSMUSG00000057230	Transcript	ENSMUST00000089519	protein_coding	-	-	-	-	-	1	1	A2	-
6:87495933-87495933	A	regulatory_region_variant	MODIFIER	-	-	RegulatoryFeature	ENSMUSR00000230800	promoter	-	-	-	-	-	-	-	-	-
6:87495933-87495933	A	stop_gained	HIGH	Arhgap25	ENSMUSG00000030047	Transcript	ENSMUST00000113637	protein_coding	590	241	81	E/*	Gaa/Taa	-1	1	P4	-
6:87730976-87730976	A	regulatory_region_variant	MODIFIER	-	-	RegulatoryFeature	ENSMUSR00000436579	promoter	-	-	-	-	-	-	-	-	-
6:87730976-87730976	A	synonymous_variant	LOW	Efcc1	ENSMUSG00000068263	Transcript	ENSMUST00000159570	protein_coding	108	84	28	G	ggG/ggA	1	5	P2	-
6:87730976-87730976	A	non_coding_transcript_exon_variant	MODIFIER	Gm44210	ENSMUSG00000108079	Transcript	ENSMUST00000205253	antisense	173	-	-	-	-	-1	3	-	-
6:88222784-88222784	A	missense_variant	MODERATE	Dnajb8	ENSMUSG00000048206	Transcript	ENSMUST00000061866	protein_coding	517	301	101	R/S	Cgc/Agc	1	-	P1	deleterious(0.02)
6:88222784-88222784	A	non_coding_transcript_exon_variant	MODIFIER	1700031F10Rik	ENSMUSG00000047046	Transcript	ENSMUST00000151901	antisense	371	-	-	-	-	-1	1	-	-
6:88355491-88355491	A	upstream_gene_variant	MODIFIER	Gm44265	ENSMUSG00000107472	Transcript	ENSMUST00000203631	sense_intronic	-	-	-	-	-	-1	-	-	-
6:88355491-88355491	A	missense_variant	MODERATE	Eefsec	ENSMUSG00000033216	Transcript	ENSMUST00000165242	protein_coding	796	736	246	A/S	Gcc/Tcc	-1	1	P2	tolerated(0.57)
6:88508817-88508817	A	downstream_gene_variant	MODIFIER	Gm44170	ENSMUSG00000107659	Transcript	ENSMUST00000203181	antisense	-	-	-	-	-	1	5	-	-
6:88508817-88508817	A	intron_variant	MODIFIER	Sec61a1	ENSMUSG00000030082	Transcript	ENSMUST00000032168	protein_coding	-	-	-	-	-	-1	1	P1	-
6:88908180-88908180	T	splice_region_variant,intron_variant	LOW	Tpra1	ENSMUSG00000002871	Transcript	ENSMUST00000055022	protein_coding	-	-	-	-	-	1	1	P1	-
6:90415939-90415939	T	intron_variant	MODIFIER	Cfap100	ENSMUSG00000048794	Transcript	ENSMUST00000165673	protein_coding	-	-	-	-	-	-1	5	P2	-
6:90427448-90427448	A	missense_variant	MODERATE	Cfap100	ENSMUSG00000048794	Transcript	ENSMUST00000165673	protein_coding	131	42	14	M/I	atG/atT	-1	5	P2	tolerated_low_confidence(0.73)
6:90611825-90611825	T	intron_variant	MODIFIER	Slc41a3	ENSMUSG00000030089	Transcript	ENSMUST00000044019	protein_coding	-	-	-	-	-	1	1	P4	-
6:91073292-91073292	A	missense_variant	MODERATE	Nup210	ENSMUSG00000030091	Transcript	ENSMUST00000032179	protein_coding	1239	1194	398	E/D	gaG/gaT	-1	1	P2	tolerated(0.11)
6:91101229-91101229	A	regulatory_region_variant	MODIFIER	-	-	RegulatoryFeature	ENSMUSR00000231390	promoter_flanking_region	-	-	-	-	-	-	-	-	-
6:91101229-91101229	A	intron_variant	MODIFIER	Nup210	ENSMUSG00000030091	Transcript	ENSMUST00000032179	protein_coding	-	-	-	-	-	-1	1	P2	-
6:91254547-91254547	T	missense_variant	MODERATE	Fbln2	ENSMUSG00000064080	Transcript	ENSMUST00000041544	protein_coding	2084	1625	542	C/F	tGc/tTc	1	1	P1	deleterious(0)
6:91269197-91269197	A	synonymous_variant	LOW	Fbln2	ENSMUSG00000064080	Transcript	ENSMUST00000041544	protein_coding	3624	3165	1055	A	gcC/gcA	1	1	P1	-
6:91481799-91481799	T	intron_variant	MODIFIER	Tmem43	ENSMUSG00000030095	Transcript	ENSMUST00000032183	protein_coding	-	-	-	-	-	1	1	P1	-
6:91504547-91504547	A	intron_variant	MODIFIER	Xpc	ENSMUSG00000030094	Transcript	ENSMUST00000032182	protein_coding	-	-	-	-	-	-1	1	P1	-
6:91989216-91989216	A	missense_variant	MODERATE	Fgd5	ENSMUSG00000034037	Transcript	ENSMUST00000089334	protein_coding	2581	2429	810	T/N	aCc/aAc	1	1	P2	tolerated(0.06)
6:92024510-92024510	T	synonymous_variant	LOW	Fgd5	ENSMUSG00000034037	Transcript	ENSMUST00000089334	protein_coding	2837	2685	895	Y	taC/taT	1	1	P2	-
6:92242817-92242817	T	missense_variant	MODERATE	Trh	ENSMUSG00000005892	Transcript	ENSMUST00000006046	protein_coding	628	517	173	H/N	Cat/Aat	-1	1	P1	deleterious(0)
6:95291594-95291594	A	non_coding_transcript_exon_variant	MODIFIER	AY512915	ENSMUSG00000068180	Transcript	ENSMUST00000159937	lincRNA	2633	-	-	-	-	-1	1	-	-
6:95292211-95292211	T	non_coding_transcript_exon_variant	MODIFIER	AY512915	ENSMUSG00000068180	Transcript	ENSMUST00000159937	lincRNA	2016	-	-	-	-	-1	1	-	-
6:96165316-96165316	A	missense_variant	MODERATE	1700123L14Rik	ENSMUSG00000072878	Transcript	ENSMUST00000090061	protein_coding	928	746	249	C/F	tGt/tTt	-1	-	P1	tolerated(1)
6:96165316-96165316	A	intron_variant	MODIFIER	Fam19a1	ENSMUSG00000059187	Transcript	ENSMUST00000122120	protein_coding	-	-	-	-	-	1	1	P1	-
6:97176633-97176633	C	missense_variant	MODERATE	Tmf1	ENSMUSG00000030059	Transcript	ENSMUST00000095664	protein_coding	577	478	160	T/A	Act/Gct	-1	1	P1	tolerated_low_confidence(0.77)
6:97239320-97239320	A	intron_variant	MODIFIER	Lmod3	ENSMUSG00000044086	Transcript	ENSMUST00000095655	protein_coding	-	-	-	-	-	-1	1	P1	-
6:97247558-97247558	A	missense_variant	MODERATE	Lmod3	ENSMUSG00000044086	Transcript	ENSMUST00000095655	protein_coding	1489	1301	434	G/V	gGg/gTg	-1	1	P1	deleterious(0.03)
6:98017917-98017917	A	missense_variant	MODERATE	Mitf	ENSMUSG00000035158	Transcript	ENSMUST00000043637	protein_coding	1449	1323	441	D/E	gaC/gaA	1	1	P4	tolerated(0.29)
6:99693401-99693401	T	regulatory_region_variant	MODIFIER	-	-	RegulatoryFeature	ENSMUSR00000437717	promoter	-	-	-	-	-	-	-	-	-
6:99693401-99693401	T	missense_variant	MODERATE	Gpr27	ENSMUSG00000072875	Transcript	ENSMUST00000101122	protein_coding	723	723	241	Q/H	caG/caT	1	-	P1	deleterious(0.02)
6:99693402-99693402	T	regulatory_region_variant	MODIFIER	-	-	RegulatoryFeature	ENSMUSR00000437717	promoter	-	-	-	-	-	-	-	-	-
6:99693402-99693402	T	missense_variant	MODERATE	Gpr27	ENSMUSG00000072875	Transcript	ENSMUST00000101122	protein_coding	724	724	242	A/S	Gcg/Tcg	1	-	P1	deleterious(0.01)
6:103709241-103709241	T	missense_variant	MODERATE	Chl1	ENSMUSG00000030077	Transcript	ENSMUST00000066905	protein_coding	3091	2862	954	Q/H	caG/caT	1	1	P1	tolerated(0.26)
6:108075930-108075930	A	synonymous_variant	LOW	Setmar	ENSMUSG00000034639	Transcript	ENSMUST00000049246	protein_coding	420	384	128	R	cgC/cgA	1	1	P1	-
6:108403428-108403428	T	stop_gained	HIGH	Itpr1	ENSMUSG00000030102	Transcript	ENSMUST00000032192	protein_coding	4506	4156	1386	E/*	Gag/Tag	1	1	P2	-
6:108610377-108610377	A	intron_variant,non_coding_transcript_variant	MODIFIER	0610040F04Rik	ENSMUSG00000087341	Transcript	ENSMUST00000137478	antisense	-	-	-	-	-	-1	1	-	-
6:108783286-108783286	T	regulatory_region_variant	MODIFIER	-	-	RegulatoryFeature	ENSMUSR00000233348	promoter	-	-	-	-	-	-	-	-	-
6:108783286-108783286	T	missense_variant	MODERATE	Arl8b	ENSMUSG00000030105	Transcript	ENSMUST00000032196	protein_coding	188	32	11	W/L	tGg/tTg	1	1	P1	deleterious(0)
6:111358543-111358543	G	synonymous_variant	LOW	Grm7	ENSMUSG00000056755	Transcript	ENSMUST00000071076	protein_coding	2201	1914	638	L	ctC/ctG	1	5	A1	-
6:112384351-112384351	C	intron_variant	MODIFIER	Ssu2	ENSMUSG00000034387	Transcript	ENSMUST00000060847	protein_coding	-	-	-	-	-	-1	1	P1	-
6:112735993-112735993	A	intron_variant	MODIFIER	Srgap3	ENSMUSG00000030257	Transcript	ENSMUST00000088373	protein_coding	-	-	-	-	-	-1	1	P2	-
6:113194294-113194294	A	regulatory_region_variant	MODIFIER	-	-	RegulatoryFeature	ENSMUSR00000438359	promoter	-	-	-	-	-	-	-	-	-
6:113194294-113194294	A	5_prime_UTR_variant	MODIFIER	Lhfpl4	ENSMUSG00000042873	Transcript	ENSMUST00000162280	protein_coding	180	-	-	-	-	-1	1	P1	-
6:113269799-113269799	T	synonymous_variant	LOW	Mtmr14	ENSMUSG00000030269	Transcript	ENSMUST00000113146	protein_coding	1479	1356	452	P	ccG/ccT	1	1	P2	-
6:113494847-113494847	T	regulatory_region_variant	MODIFIER	-	-	RegulatoryFeature	ENSMUSR00000233698	promoter_flanking_region	-	-	-	-	-	-	-	-	-
6:113494847-113494847	T	regulatory_region_variant	MODIFIER	-	-	RegulatoryFeature	ENSMUSR00000706095	CTCF_binding_site	-	-	-	-	-	-	-	-	-
6:113494847-113494847	T	downstream_gene_variant	MODIFIER	Creld1	ENSMUSG00000030284	Transcript	ENSMUST00000032422	protein_coding	-	-	-	-	-	1	1	P1	-
6:113494847-113494847	T	missense_variant	MODERATE	Prrt3	ENSMUSG00000045009	Transcript	ENSMUST00000204268	protein_coding	2533	2363	788	A/E	gCa/gAa	-1	1	A2	deleterious(0.01)
6:113597899-113597899	A	stop_gained	HIGH	Fancd2os	ENSMUSG00000033963	Transcript	ENSMUST00000035870	protein_coding	341	145	49	Q/*	Cag/Tag	-1	1	P1	-
6:113597899-113597899	A	downstream_gene_variant	MODIFIER	Fancd2	ENSMUSG00000034023	Transcript	ENSMUST00000036340	protein_coding	-	-	-	-	-	1	1	P3	-
6:113736339-113736339	A	intron_variant	MODIFIER	Sec13	ENSMUSG00000030298	Transcript	ENSMUST00000032440	protein_coding	-	-	-	-	-	-1	1	P1	-
6:113796421-113796421	T	regulatory_region_variant	MODIFIER	-	-	RegulatoryFeature	ENSMUSR00000706137	promoter_flanking_region	-	-	-	-	-	-	-	-	-
6:113796421-113796421	T	downstream_gene_variant	MODIFIER	Gm44167	ENSMUSG00000108297	Transcript	ENSMUST00000204957	sense_intronic	-	-	-	-	-	-1	-	-	-
6:113796421-113796421	T	intron_variant	MODIFIER	Atp2b2	ENSMUSG00000030302	Transcript	ENSMUST00000101044	protein_coding	-	-	-	-	-	-1	1	A1	-
6:114863790-114863790	A	downstream_gene_variant	MODIFIER	Atg7	ENSMUSG00000030314	Transcript	ENSMUST00000169310	protein_coding	-	-	-	-	-	1	1	A2	-
6:114863790-114863790	A	intron_variant	MODIFIER	Vgll4	ENSMUSG00000030315	Transcript	ENSMUST00000032459	protein_coding	-	-	-	-	-	-1	1	P1	-
6:115262560-115262560	T	missense_variant	MODERATE	Syn2	ENSMUSG00000009394	Transcript	ENSMUST00000009538	protein_coding	1261	1097	366	G/V	gGt/gTt	1	1	P4	deleterious(0)
6:115262560-115262560	T	downstream_gene_variant	MODIFIER	Gm17482	ENSMUSG00000092004	Transcript	ENSMUST00000166681	protein_coding	-	-	-	-	-	1	5	P1	-
6:115947939-115947939	T	intron_variant	MODIFIER	H1foo	ENSMUSG00000042279	Transcript	ENSMUST00000037831	protein_coding	-	-	-	-	-	1	1	P3	-
6:115960075-115960075	A	regulatory_region_variant	MODIFIER	-	-	RegulatoryFeature	ENSMUSR00000234136	promoter_flanking_region	-	-	-	-	-	-	-	-	-
6:115960075-115960075	A	intron_variant	MODIFIER	Plxnd1	ENSMUSG00000030123	Transcript	ENSMUST00000015511	protein_coding	-	-	-	-	-	-1	1	P1	-
6:115967843-115967843	A	regulatory_region_variant	MODIFIER	-	-	RegulatoryFeature	ENSMUSR00000234138	promoter_flanking_region	-	-	-	-	-	-	-	-	-
6:115967843-115967843	A	missense_variant	MODERATE	Plxnd1	ENSMUSG00000030123	Transcript	ENSMUST00000015511	protein_coding	3189	2989	997	G/W	Ggg/Tgg	-1	1	P1	deleterious(0)
6:115969945-115969945	T	regulatory_region_variant	MODIFIER	-	-	RegulatoryFeature	ENSMUSR00000234138	promoter_flanking_region	-	-	-	-	-	-	-	-	-
6:115969945-115969945	T	missense_variant	MODERATE	Plxnd1	ENSMUSG00000030123	Transcript	ENSMUST00000015511	protein_coding	2667	2467	823	V/I	Gta/Ata	-1	1	P1	tolerated(0.19)
6:116022318-116022318	A	regulatory_region_variant	MODIFIER	-	-	RegulatoryFeature	ENSMUSR00000234149	promoter_flanking_region	-	-	-	-	-	-	-	-	-
6:116022318-116022318	A	synonymous_variant	LOW	Tmcc1	ENSMUSG00000030126	Transcript	ENSMUST00000088896	protein_coding	2131	1719	573	L	ctG/ctT	-1	1	P2	-
6:116392605-116392605	A	intron_variant	MODIFIER	2019-03-08	ENSMUSG00000025702	Transcript	ENSMUST00000101032	protein_coding	-	-	-	-	-	1	1	P3	-
6:116392605-116392605	A	downstream_gene_variant	MODIFIER	Gm44237	ENSMUSG00000107556	Transcript	ENSMUST00000205183	TEC	-	-	-	-	-	1	-	-	-
6:117871371-117871371	G	regulatory_region_variant	MODIFIER	-	-	RegulatoryFeature	ENSMUSR00000706919	promoter_flanking_region	-	-	-	-	-	-	-	-	-
6:117871371-117871371	G	synonymous_variant	LOW	Zfp239	ENSMUSG00000042097	Transcript	ENSMUST00000079405	protein_coding	1238	69	23	V	gtC/gtG	1	1	P1	-
6:117871884-117871884	T	regulatory_region_variant	MODIFIER	-	-	RegulatoryFeature	ENSMUSR00000706919	promoter_flanking_region	-	-	-	-	-	-	-	-	-
6:117871884-117871884	T	synonymous_variant	LOW	Zfp239	ENSMUSG00000042097	Transcript	ENSMUST00000079405	protein_coding	1751	582	194	R	cgG/cgT	1	1	P1	-
6:117997693-117997693	T	non_coding_transcript_exon_variant	MODIFIER	Gm4875	ENSMUSG00000082791	Transcript	ENSMUST00000118257	processed_pseudogene	487	-	-	-	-	1	-	-	-
6:118674294-118674294	A	intron_variant	MODIFIER	Cacna1c	ENSMUSG00000051331	Transcript	ENSMUST00000112793	protein_coding	-	-	-	-	-	-1	1	-	-
6:118751512-118751512	A	stop_gained	HIGH	Cacna1c	ENSMUSG00000051331	Transcript	ENSMUST00000112793	protein_coding	970	970	324	R/*	Cga/Tga	-1	1	-	-
6:119572684-119572684	A	regulatory_region_variant	MODIFIER	-	-	RegulatoryFeature	ENSMUSR00000707231	enhancer	-	-	-	-	-	-	-	-	-
6:119572684-119572684	A	non_coding_transcript_exon_variant	MODIFIER	Gm44317	ENSMUSG00000108282	Transcript	ENSMUST00000204314	antisense	421	-	-	-	-	1	1	-	-
6:119572684-119572684	A	3_prime_UTR_variant	MODIFIER	Erc1	ENSMUSG00000030172	Transcript	ENSMUST00000183703	protein_coding	6872	-	-	-	-	-1	1	P2	-
6:120761239-120761239	A	missense_variant	MODERATE	Cecr2	ENSMUSG00000071226	Transcript	ENSMUST00000112686	protein_coding	3003	2842	948	A/T	Gcc/Acc	1	5	P2	tolerated(1)
6:120935004-120935004	T	missense_variant,splice_region_variant	MODERATE	Mical3	ENSMUSG00000051586	Transcript	ENSMUST00000207889	protein_coding	6002	5726	1909	A/D	gCc/gAc	-1	5	P1	deleterious_low_confidence(0)
6:121354145-121354145	C	intron_variant	MODIFIER	Slc6a12	ENSMUSG00000030109	Transcript	ENSMUST00000032200	protein_coding	-	-	-	-	-	1	1	P2	-
6:121379335-121379335	A	regulatory_region_variant	MODIFIER	-	-	RegulatoryFeature	ENSMUSR00000707558	promoter_flanking_region	-	-	-	-	-	-	-	-	-
6:121379335-121379335	A	intron_variant	MODIFIER	Iqsec3	ENSMUSG00000040797	Transcript	ENSMUST00000046373	protein_coding	-	-	-	-	-	-1	1	P1	-
6:121670934-121670934	T	synonymous_variant	LOW	A2m	ENSMUSG00000030111	Transcript	ENSMUST00000032203	protein_coding	3445	3384	1128	L	ctG/ctT	1	1	P1	-
6:122078235-122078235	T	intron_variant	MODIFIER	Mug2	ENSMUSG00000030131	Transcript	ENSMUST00000081777	protein_coding	-	-	-	-	-	1	1	P1	-
6:122628715-122628715	C	regulatory_region_variant	MODIFIER	-	-	RegulatoryFeature	ENSMUSR00000235220	promoter_flanking_region	-	-	-	-	-	-	-	-	-
6:122628715-122628715	C	missense_variant	MODERATE	Dppa3	ENSMUSG00000046323	Transcript	ENSMUST00000049644	protein_coding	340	227	76	R/P	cGg/cCg	1	1	P1	deleterious(0.01)
6:123012767-123012767	T	missense_variant	MODERATE	Clec4a4	ENSMUSG00000059639	Transcript	ENSMUST00000079379	protein_coding	366	366	122	L/F	ttG/ttT	1	1	P1	deleterious(0)
6:123068712-123068712	A	intron_variant	MODIFIER	Clec4b1	ENSMUSG00000030147	Transcript	ENSMUST00000078559	protein_coding	-	-	-	-	-	1	1	A2	-
6:123204216-123204216	A	missense_variant	MODERATE	Clec4b2	ENSMUSG00000067767	Transcript	ENSMUST00000088455	protein_coding	719	559	187	G/S	Ggc/Agc	1	1	P1	deleterious(0.01)
6:124224125-124224125	A	missense_variant	MODERATE	Vmn2r27	ENSMUSG00000072778	Transcript	ENSMUST00000100968	protein_coding	944	872	291	P/L	cCg/cTg	-1	5	P1	tolerated(0.65)
6:124541224-124541224	T	intron_variant,non_coding_transcript_variant	MODIFIER	Gm16567	ENSMUSG00000089961	Transcript	ENSMUST00000160967	antisense	-	-	-	-	-	1	5	-	-
6:124541224-124541224	T	intron_variant	MODIFIER	C1s1	ENSMUSG00000038521	Transcript	ENSMUST00000160505	protein_coding	-	-	-	-	-	-1	1	P1	-
6:124716556-124716556	T	upstream_gene_variant	MODIFIER	Emg1	ENSMUSG00000004268	Transcript	ENSMUST00000004379	protein_coding	-	-	-	-	-	-1	1	P1	-
6:124716556-124716556	T	intron_variant	MODIFIER	Phb2	ENSMUSG00000004264	Transcript	ENSMUST00000004375	protein_coding	-	-	-	-	-	1	5	P1	-
6:124716556-124716556	T	intron_variant,non_coding_transcript_variant	MODIFIER	Gm15884	ENSMUSG00000087327	Transcript	ENSMUST00000143765	antisense	-	-	-	-	-	-1	3	-	-
6:124716556-124716556	T	downstream_gene_variant	MODIFIER	Mir200c	ENSMUSG00000065462	Transcript	ENSMUST00000083528	miRNA	-	-	-	-	-	-1	-	-	-
6:124716556-124716556	T	downstream_gene_variant	MODIFIER	Mir141	ENSMUSG00000065474	Transcript	ENSMUST00000083540	miRNA	-	-	-	-	-	-1	-	-	-
6:124716556-124716556	T	downstream_gene_variant	MODIFIER	Gm29008	ENSMUSG00000099609	Transcript	ENSMUST00000189387	TEC	-	-	-	-	-	-1	-	-	-
6:124716556-124716556	T	downstream_gene_variant	MODIFIER	Gm23547	ENSMUSG00000088835	Transcript	ENSMUST00000158210	snoRNA	-	-	-	-	-	1	-	-	-
6:124716556-124716556	T	downstream_gene_variant	MODIFIER	Ptpn6	ENSMUSG00000004266	Transcript	ENSMUST00000004377	protein_coding	-	-	-	-	-	-1	1	A1	-
6:124845786-124845786	G	regulatory_region_variant	MODIFIER	-	-	RegulatoryFeature	ENSMUSR00000707864	open_chromatin_region	-	-	-	-	-	-	-	-	-
6:124845786-124845786	G	intron_variant	MODIFIER	P3h3	ENSMUSG00000023191	Transcript	ENSMUST00000023958	protein_coding	-	-	-	-	-	-1	1	P1	-
6:124870462-124870462	A	missense_variant	MODERATE	Cd4	ENSMUSG00000023274	Transcript	ENSMUST00000024044	protein_coding	919	738	246	K/N	aaG/aaT	-1	1	P1	tolerated(0.1)
6:124908366-124908366	A	intron_variant	MODIFIER	Lag3	ENSMUSG00000030124	Transcript	ENSMUST00000032217	protein_coding	-	-	-	-	-	-1	1	P1	-
6:124935381-124935381	C	missense_variant	MODERATE	Mlf2	ENSMUSG00000030120	Transcript	ENSMUST00000180095	protein_coding	888	705	235	E/D	gaG/gaC	1	1	P1	deleterious(0.03)
6:125049931-125049931	T	regulatory_region_variant	MODIFIER	-	-	RegulatoryFeature	ENSMUSR00000707907	open_chromatin_region	-	-	-	-	-	-	-	-	-
6:125049931-125049931	T	non_coding_transcript_exon_variant	MODIFIER	Gm44597	ENSMUSG00000108037	Transcript	ENSMUST00000203287	retained_intron	2521	-	-	-	-	1	2	-	-
6:125049931-125049931	T	upstream_gene_variant	MODIFIER	4930557K07Rik	ENSMUSG00000108034	Transcript	ENSMUST00000205110	antisense	-	-	-	-	-	-1	1	-	-
6:125049931-125049931	T	downstream_gene_variant	MODIFIER	Ing4	ENSMUSG00000030330	Transcript	ENSMUST00000032480	protein_coding	-	-	-	-	-	1	1	P2	-
6:125049931-125049931	T	upstream_gene_variant	MODIFIER	Acrbp	ENSMUSG00000072770	Transcript	ENSMUST00000088294	protein_coding	-	-	-	-	-	1	1	P3	-
6:125161374-125161374	C	3_prime_UTR_variant	MODIFIER	Iffo1	ENSMUSG00000038271	Transcript	ENSMUST00000117675	protein_coding	2431	-	-	-	-	1	1	P4	-
6:125161374-125161374	C	downstream_gene_variant	MODIFIER	Gapdh	ENSMUSG00000057666	Transcript	ENSMUST00000117757	protein_coding	-	-	-	-	-	-1	1	-	-
6:125169981-125169981	A	missense_variant	MODERATE	Ncapd2	ENSMUSG00000038252	Transcript	ENSMUST00000043848	protein_coding	3864	3641	1214	R/L	cGa/cTa	-1	1	P1	tolerated(0.06)
6:125169981-125169981	A	upstream_gene_variant	MODIFIER	Gapdh	ENSMUSG00000057666	Transcript	ENSMUST00000117757	protein_coding	-	-	-	-	-	-1	1	-	-
6:125342648-125342648	T	regulatory_region_variant	MODIFIER	-	-	RegulatoryFeature	ENSMUSR00000235592	promoter_flanking_region	-	-	-	-	-	-	-	-	-
6:125342648-125342648	T	synonymous_variant	LOW	Scnn1a	ENSMUSG00000030340	Transcript	ENSMUST00000081440	protein_coding	2032	1491	497	L	ctG/ctT	1	1	P2	-
6:125373169-125373170	-	frameshift_variant	HIGH	Plekhg6	ENSMUSG00000038167	Transcript	ENSMUST00000042647	protein_coding	1541	804	268	K/X	aaG/aa	-1	1	P1	-
6:125555373-125555373	T	missense_variant	MODERATE	Vwf	ENSMUSG00000001930	Transcript	ENSMUST00000112254	protein_coding	331	79	27	R/C	Cgt/Tgt	1	1	P1	tolerated_low_confidence(0.2)
6:125639483-125639483	T	intron_variant	MODIFIER	Vwf	ENSMUSG00000001930	Transcript	ENSMUST00000112254	protein_coding	-	-	-	-	-	1	1	P1	-
6:126939667-126939667	T	regulatory_region_variant	MODIFIER	-	-	RegulatoryFeature	ENSMUSR00000235771	promoter	-	-	-	-	-	-	-	-	-
6:126939667-126939667	T	upstream_gene_variant	MODIFIER	D6Wsu163e	ENSMUSG00000030347	Transcript	ENSMUST00000032497	protein_coding	-	-	-	-	-	1	1	P1	-
6:126939667-126939667	T	upstream_gene_variant	MODIFIER	Rad51ap1	ENSMUSG00000030346	Transcript	ENSMUST00000112221	protein_coding	-	-	-	-	-	-1	1	P3	-
6:127139238-127139238	T	synonymous_variant	LOW	Ccnd2	ENSMUSG00000000184	Transcript	ENSMUST00000000188	protein_coding	869	582	194	A	gcC/gcA	-1	1	P1	-
6:127146283-127146283	T	upstream_gene_variant	MODIFIER	9330179D12Rik	ENSMUSG00000097166	Transcript	ENSMUST00000180569	antisense	-	-	-	-	-	1	1	-	-
6:127146283-127146283	T	intron_variant	MODIFIER	Ccnd2	ENSMUSG00000000184	Transcript	ENSMUST00000000188	protein_coding	-	-	-	-	-	-1	1	P1	-
6:128358092-128358092	G	upstream_gene_variant	MODIFIER	Foxm1	ENSMUSG00000001517	Transcript	ENSMUST00000073316	protein_coding	-	-	-	-	-	1	1	P2	-
6:128358092-128358092	G	intron_variant,non_coding_transcript_variant	MODIFIER	Gm26770	ENSMUSG00000097253	Transcript	ENSMUST00000180586	antisense	-	-	-	-	-	1	1	-	-
6:128358092-128358092	G	upstream_gene_variant	MODIFIER	Tulp3	ENSMUSG00000001521	Transcript	ENSMUST00000001562	protein_coding	-	-	-	-	-	-1	1	P1	-
6:128358092-128358092	G	upstream_gene_variant	MODIFIER	Gm44371	ENSMUSG00000107753	Transcript	ENSMUST00000204148	TEC	-	-	-	-	-	1	-	-	-
6:128358092-128358092	G	missense_variant	MODERATE	Rhno1	ENSMUSG00000048668	Transcript	ENSMUST00000112152	protein_coding	923	267	89	K/N	aaG/aaC	-1	1	P1	deleterious(0)
6:128373605-128373605	T	upstream_gene_variant	MODIFIER	Tex52	ENSMUSG00000079304	Transcript	ENSMUST00000100926	protein_coding	-	-	-	-	-	1	1	P1	-
6:128373605-128373605	T	missense_variant	MODERATE	Foxm1	ENSMUSG00000001517	Transcript	ENSMUST00000073316	protein_coding	2111	1913	638	R/L	cGa/cTa	1	1	P2	deleterious(0)
6:128373605-128373605	T	upstream_gene_variant	MODIFIER	Gm43965	ENSMUSG00000108176	Transcript	ENSMUST00000203779	TEC	-	-	-	-	-	1	-	-	-
6:128373605-128373605	T	upstream_gene_variant	MODIFIER	Gm44596	ENSMUSG00000108011	Transcript	ENSMUST00000204223	protein_coding	-	-	-	-	-	1	5	P1	-
6:128548705-128548705	A	regulatory_region_variant	MODIFIER	-	-	RegulatoryFeature	ENSMUSR00000708524	enhancer	-	-	-	-	-	-	-	-	-
6:128548705-128548705	A	intron_variant	MODIFIER	A2ml1	ENSMUSG00000047228	Transcript	ENSMUST00000060574	protein_coding	-	-	-	-	-	-1	1	P1	-
6:128670673-128670673	T	intron_variant	MODIFIER	Clec2h	ENSMUSG00000030364	Transcript	ENSMUST00000032518	protein_coding	-	-	-	-	-	1	1	P1	-
6:128931783-128931783	T	downstream_gene_variant	MODIFIER	Gm27336	ENSMUSG00000098728	Transcript	ENSMUST00000185190	miRNA	-	-	-	-	-	-1	-	-	-
6:128931783-128931783	T	upstream_gene_variant	MODIFIER	Clec2g	ENSMUSG00000000248	Transcript	ENSMUST00000000254	protein_coding	-	-	-	-	-	1	1	P1	-
6:129733287-129733287	A	intron_variant	MODIFIER	Klri2	ENSMUSG00000043932	Transcript	ENSMUST00000050385	protein_coding	-	-	-	-	-	-1	1	P1	-
6:134485709-134485709	T	missense_variant	MODERATE	Lrp6	ENSMUSG00000030201	Transcript	ENSMUST00000032322	protein_coding	2203	1987	663	E/K	Gaa/Aaa	-1	1	P1	deleterious(0.04)
6:134887734-134887734	A	regulatory_region_variant	MODIFIER	-	-	RegulatoryFeature	ENSMUSR00000236699	promoter	-	-	-	-	-	-	-	-	-
6:134887734-134887734	A	downstream_gene_variant	MODIFIER	Gm44366	ENSMUSG00000107477	Transcript	ENSMUST00000204933	sense_intronic	-	-	-	-	-	-1	3	-	-
6:134887734-134887734	A	5_prime_UTR_variant	MODIFIER	Gpr19	ENSMUSG00000032641	Transcript	ENSMUST00000046255	protein_coding	131	-	-	-	-	-1	1	P1	-
6:134897933-134897933	A	regulatory_region_variant	MODIFIER	-	-	RegulatoryFeature	ENSMUSR00000236703	promoter	-	-	-	-	-	-	-	-	-
6:134897933-134897933	A	upstream_gene_variant	MODIFIER	Gpr19	ENSMUSG00000032641	Transcript	ENSMUST00000046255	protein_coding	-	-	-	-	-	-1	1	P1	-
6:134897933-134897933	A	upstream_gene_variant	MODIFIER	2810454H06Rik	ENSMUSG00000100876	Transcript	ENSMUST00000189942	antisense	-	-	-	-	-	1	-	-	-
6:135198061-135198061	A	regulatory_region_variant	MODIFIER	-	-	RegulatoryFeature	ENSMUSR00000236766	promoter	-	-	-	-	-	-	-	-	-
6:135198061-135198061	A	5_prime_UTR_variant	MODIFIER	Fam234b	ENSMUSG00000030207	Transcript	ENSMUST00000111915	protein_coding	85	-	-	-	-	1	1	P1	-
6:135198061-135198061	A	upstream_gene_variant	MODIFIER	Hebp1	ENSMUSG00000042770	Transcript	ENSMUST00000204730	processed_transcript	-	-	-	-	-	-1	3	-	-
6:135198061-135198061	A	downstream_gene_variant	MODIFIER	Gm19434	ENSMUSG00000108239	Transcript	ENSMUST00000204330	antisense	-	-	-	-	-	1	1	-	-
6:135733884-135733884	T	missense_variant	MODERATE	Grin2b	ENSMUSG00000030209	Transcript	ENSMUST00000053880	protein_coding	3409	2663	888	T/N	aCt/aAt	-1	5	P1	tolerated(0.12)
6:135733884-135733884	T	intron_variant,non_coding_transcript_variant	MODIFIER	Gm14329	ENSMUSG00000086239	Transcript	ENSMUST00000136027	lincRNA	-	-	-	-	-	1	3	-	-
6:138658028-138658028	T	synonymous_variant	LOW	Igbp1b	ENSMUSG00000046717	Transcript	ENSMUST00000054786	protein_coding	517	417	139	P	ccC/ccA	-1	-	P1	-
6:140624129-140624129	A	regulatory_region_variant	MODIFIER	-	-	RegulatoryFeature	ENSMUSR00000237381	promoter	-	-	-	-	-	-	-	-	-
6:140624129-140624129	A	synonymous_variant	LOW	Aebp2	ENSMUSG00000030232	Transcript	ENSMUST00000095350	protein_coding	441	435	145	K	aaG/aaA	1	1	A2	-
6:140624129-140624129	A	upstream_gene_variant	MODIFIER	Gm44013	ENSMUSG00000107750	Transcript	ENSMUST00000204392	TEC	-	-	-	-	-	-1	-	-	-
6:141921978-141921978	T	intron_variant	MODIFIER	Slco1a1	ENSMUSG00000041698	Transcript	ENSMUST00000042119	protein_coding	-	-	-	-	-	-1	1	P2	-
6:142565905-142565905	A	synonymous_variant	LOW	Kcnj8	ENSMUSG00000030247	Transcript	ENSMUST00000203945	protein_coding	1480	975	325	V	gtG/gtT	-1	1	P1	-
6:142566496-142566496	A	synonymous_variant	LOW	Kcnj8	ENSMUSG00000030247	Transcript	ENSMUST00000203945	protein_coding	889	384	128	T	acG/acT	-1	1	P1	-
6:142672655-142672655	T	intron_variant	MODIFIER	Abcc9	ENSMUSG00000030249	Transcript	ENSMUST00000100827	protein_coding	-	-	-	-	-	-1	1	A2	-
6:143099783-143099783	G	regulatory_region_variant	MODIFIER	-	-	RegulatoryFeature	ENSMUSR00000237795	promoter	-	-	-	-	-	-	-	-	-
6:143099783-143099783	G	5_prime_UTR_variant	MODIFIER	C2cd5	ENSMUSG00000030279	Transcript	ENSMUST00000203187	protein_coding	153	-	-	-	-	-1	1	P4	-
6:143890908-143890908	A	intron_variant	MODIFIER	Sox5	ENSMUSG00000041540	Transcript	ENSMUST00000038815	protein_coding	-	-	-	-	-	-1	1	P1	-
6:144465626-144465626	A	intron_variant,non_coding_transcript_variant	MODIFIER	Sox5	ENSMUSG00000041540	Transcript	ENSMUST00000141102	retained_intron	-	-	-	-	-	-1	1	-	-
6:144941171-144941171	T	regulatory_region_variant	MODIFIER	-	-	RegulatoryFeature	ENSMUSR00000710377	open_chromatin_region	-	-	-	-	-	-	-	-	-
6:144941171-144941171	T	intergenic_variant	MODIFIER	-	-	-	-	-	-	-	-	-	-	-	-	-	-
6:145176126-145176126	A	regulatory_region_variant	MODIFIER	-	-	RegulatoryFeature	ENSMUSR00000238139	promoter_flanking_region	-	-	-	-	-	-	-	-	-
6:145176126-145176126	A	intron_variant	MODIFIER	Casc1	ENSMUSG00000043541	Transcript	ENSMUST00000060797	protein_coding	-	-	-	-	-	-1	1	P2	-
6:145176126-145176126	A	downstream_gene_variant	MODIFIER	Lrmp	ENSMUSG00000030263	Transcript	ENSMUST00000032396	protein_coding	-	-	-	-	-	1	1	P1	-
6:145183316-145183316	T	regulatory_region_variant	MODIFIER	-	-	RegulatoryFeature	ENSMUSR00000441344	promoter	-	-	-	-	-	-	-	-	-
6:145183316-145183316	T	intron_variant,non_coding_transcript_variant	MODIFIER	Gm15543	ENSMUSG00000086863	Transcript	ENSMUST00000141307	antisense	-	-	-	-	-	1	1	-	-
6:145183316-145183316	T	missense_variant	MODERATE	Casc1	ENSMUSG00000043541	Transcript	ENSMUST00000060797	protein_coding	1331	1170	390	D/E	gaC/gaA	-1	1	P2	deleterious(0)
6:146359334-146359334	T	missense_variant	MODERATE	Itpr2	ENSMUSG00000030287	Transcript	ENSMUST00000053273	protein_coding	2928	2894	965	T/K	aCa/aAa	-1	1	P1	deleterious(0.05)
6:146554207-146554207	T	missense_variant	MODERATE	Ints13	ENSMUSG00000040250	Transcript	ENSMUST00000032427	protein_coding	2128	1582	528	Q/K	Cag/Aag	-1	1	P1	deleterious(0.01)
6:146821980-146821980	T	regulatory_region_variant	MODIFIER	-	-	RegulatoryFeature	ENSMUSR00000710741	promoter_flanking_region	-	-	-	-	-	-	-	-	-
6:146821980-146821980	T	missense_variant	MODERATE	Arntl2	ENSMUSG00000040187	Transcript	ENSMUST00000111639	protein_coding	1107	807	269	M/I	atG/atT	1	5	P3	tolerated(0.23)
6:147562756-147562756	A	intron_variant	MODIFIER	Ccdc91	ENSMUSG00000030301	Transcript	ENSMUST00000032441	protein_coding	-	-	-	-	-	1	1	P1	-
6:148354614-148354614	T	regulatory_region_variant	MODIFIER	-	-	RegulatoryFeature	ENSMUSR00000238702	promoter	-	-	-	-	-	-	-	-	-
6:148354614-148354614	T	regulatory_region_variant	MODIFIER	-	-	RegulatoryFeature	ENSMUSR00000441707	CTCF_binding_site	-	-	-	-	-	-	-	-	-
6:148354614-148354614	T	intron_variant	MODIFIER	Tmtc1	ENSMUSG00000030306	Transcript	ENSMUST00000060095	protein_coding	-	-	-	-	-	-1	1	P1	-
6:148354614-148354614	T	upstream_gene_variant	MODIFIER	Gm44020	ENSMUSG00000108148	Transcript	ENSMUST00000204618	antisense	-	-	-	-	-	1	3	-	-
6:148354614-148354614	T	upstream_gene_variant	MODIFIER	Rps4l	ENSMUSG00000063171	Transcript	ENSMUST00000071745	processed_transcript	-	-	-	-	-	1	-	-	-
6:149080820-149080820	T	missense_variant	MODERATE	Dennd5b	ENSMUSG00000030313	Transcript	ENSMUST00000111557	protein_coding	594	223	75	D/N	Gat/Aat	-1	5	P1	tolerated(0.23)
6:149188706-149188706	T	regulatory_region_variant	MODIFIER	-	-	RegulatoryFeature	ENSMUSR00000238838	promoter	-	-	-	-	-	-	-	-	-
6:149188706-149188706	T	5_prime_UTR_variant	MODIFIER	Amn1	ENSMUSG00000068250	Transcript	ENSMUST00000111535	protein_coding	7	-	-	-	-	-1	5	P2	-
6:149328766-149328766	T	missense_variant	MODERATE	Resf1	ENSMUSG00000032712	Transcript	ENSMUST00000046689	protein_coding	3895	3309	1103	Q/H	caG/caT	1	1	P2	deleterious(0)
7:3240148-3240148	T	missense_variant	MODERATE	Nlrp12	ENSMUSG00000078817	Transcript	ENSMUST00000108653	protein_coding	1807	1733	578	P/H	cCt/cAt	-1	5	P1	deleterious(0.02)
7:3241252-3241252	T	missense_variant	MODERATE	Nlrp12	ENSMUSG00000078817	Transcript	ENSMUST00000108653	protein_coding	703	629	210	P/Q	cCa/cAa	-1	5	P1	tolerated(0.06)
7:3671183-3671183	G	intron_variant	MODIFIER	Tmc4	ENSMUSG00000019734	Transcript	ENSMUST00000038743	protein_coding	-	-	-	-	-	-1	1	P2	-
7:3671183-3671183	G	downstream_gene_variant	MODIFIER	Gm15929	ENSMUSG00000086032	Transcript	ENSMUST00000138926	antisense	-	-	-	-	-	1	1	-	-
7:3678659-3678659	A	missense_variant	MODERATE	Mboat7	ENSMUSG00000035596	Transcript	ENSMUST00000038608	protein_coding	2008	1222	408	D/Y	Gac/Tac	-1	1	P1	deleterious(0)
7:3678659-3678659	A	upstream_gene_variant	MODIFIER	Tmc4	ENSMUSG00000019734	Transcript	ENSMUST00000038743	protein_coding	-	-	-	-	-	-1	1	P2	-
7:4238031-4238031	T	regulatory_region_variant	MODIFIER	-	-	RegulatoryFeature	ENSMUSR00000441928	promoter	-	-	-	-	-	-	-	-	-
7:4238031-4238031	T	intron_variant	MODIFIER	Lilra5	ENSMUSG00000070873	Transcript	ENSMUST00000117550	protein_coding	-	-	-	-	-	1	1	P1	-
7:4238822-4238822	C	missense_variant	MODERATE	Lilra5	ENSMUSG00000070873	Transcript	ENSMUST00000117550	protein_coding	623	619	207	V/L	Gtg/Ctg	1	1	P1	tolerated(0.07)
7:4241920-4241920	A	missense_variant	MODERATE	Lilra5	ENSMUSG00000070873	Transcript	ENSMUST00000117550	protein_coding	693	689	230	P/Q	cCa/cAa	1	1	P1	tolerated(0.63)
7:4371697-4371697	A	intron_variant	MODIFIER	Gp6	ENSMUSG00000078810	Transcript	ENSMUST00000206928	protein_coding	-	-	-	-	-	-1	1	P2	-
7:4472622-4472622	A	upstream_gene_variant	MODIFIER	Gm15494	ENSMUSG00000091177	Transcript	ENSMUST00000171665	antisense	-	-	-	-	-	-1	2	-	-
7:4472622-4472622	A	missense_variant,splice_region_variant	MODERATE	Eps8l1	ENSMUSG00000006154	Transcript	ENSMUST00000163893	protein_coding	1370	1213	405	G/R	Ggg/Agg	1	1	P2	tolerated(0.73)
7:4483905-4483905	C	intron_variant	MODIFIER	Ppp1r12c	ENSMUSG00000019254	Transcript	ENSMUST00000013886	protein_coding	-	-	-	-	-	-1	1	P1	-
7:4483905-4483905	C	downstream_gene_variant	MODIFIER	Eps8l1	ENSMUSG00000006154	Transcript	ENSMUST00000163893	protein_coding	-	-	-	-	-	1	1	P2	-
7:4746624-4746624	T	regulatory_region_variant	MODIFIER	-	-	RegulatoryFeature	ENSMUSR00000441991	promoter_flanking_region	-	-	-	-	-	-	-	-	-
7:4746624-4746624	T	synonymous_variant	LOW	Kmt5c	ENSMUSG00000059851	Transcript	ENSMUST00000108582	protein_coding	1884	1140	380	L	ctG/ctT	1	1	P1	-
7:4770417-4770417	T	missense_variant	MODERATE	Fam71e2	ENSMUSG00000092518	Transcript	ENSMUST00000174409	protein_coding	591	400	134	R/S	Cgt/Agt	-1	5	P1	deleterious(0)
7:4770417-4770417	T	downstream_gene_variant	MODIFIER	Il11	ENSMUSG00000004371	Transcript	ENSMUST00000094892	protein_coding	-	-	-	-	-	-1	1	P1	-
7:4923340-4923340	T	regulatory_region_variant	MODIFIER	-	-	RegulatoryFeature	ENSMUSR00000239230	promoter	-	-	-	-	-	-	-	-	-
7:4923340-4923340	T	intron_variant	MODIFIER	Nat14	ENSMUSG00000035285	Transcript	ENSMUST00000047309	protein_coding	-	-	-	-	-	1	1	P1	-
7:4923340-4923340	T	upstream_gene_variant	MODIFIER	Ssc5d	ENSMUSG00000035279	Transcript	ENSMUST00000057612	protein_coding	-	-	-	-	-	1	1	P1	-
7:4923340-4923340	T	downstream_gene_variant	MODIFIER	Zfp628	ENSMUSG00000074406	Transcript	ENSMUST00000116354	protein_coding	-	-	-	-	-	1	1	P1	-
7:5090005-5090005	A	synonymous_variant	LOW	Epn1	ENSMUSG00000035203	Transcript	ENSMUST00000098845	protein_coding	754	315	105	T	acG/acA	1	1	P2	-
7:5125392-5125392	T	regulatory_region_variant	MODIFIER	-	-	RegulatoryFeature	ENSMUSR00000711454	CTCF_binding_site	-	-	-	-	-	-	-	-	-
7:5125392-5125392	T	downstream_gene_variant	MODIFIER	Vmn1r55	ENSMUSG00000118215	Transcript	ENSMUST00000236378	protein_coding	-	-	-	-	-	-1	-	P1	-
7:5125392-5125392	T	missense_variant	MODERATE	Rasl2-9	ENSMUSG00000083649	Transcript	ENSMUST00000147835	protein_coding	559	538	180	P/T	Cct/Act	-1	-	P1	tolerated(0.06)
7:5125392-5125392	T	downstream_gene_variant	MODIFIER	Gm47692	ENSMUSG00000109495	Transcript	ENSMUST00000207732	processed_pseudogene	-	-	-	-	-	-1	-	-	-
7:5125392-5125392	T	downstream_gene_variant	MODIFIER	Gm26217	ENSMUSG00000092953	Transcript	ENSMUST00000175212	miRNA	-	-	-	-	-	-1	-	-	-
7:5359351-5359351	T	5_prime_UTR_variant	MODIFIER	Gm5065	ENSMUSG00000048398	Transcript	ENSMUST00000056639	protein_coding	110	-	-	-	-	1	1	P1	-
7:6194945-6194945	A	upstream_gene_variant	MODIFIER	Galp	ENSMUSG00000034660	Transcript	ENSMUST00000037553	protein_coding	-	-	-	-	-	1	1	P2	-
7:6194945-6194945	A	downstream_gene_variant	MODIFIER	Zfp444	ENSMUSG00000044876	Transcript	ENSMUST00000108567	protein_coding	-	-	-	-	-	1	1	P1	-
7:6233903-6233903	A	missense_variant	MODERATE	Zscan5b	ENSMUSG00000058028	Transcript	ENSMUST00000072662	protein_coding	990	650	217	P/H	cCt/cAt	1	1	P1	tolerated(0.1)
7:6305304-6305304	G	missense_variant	MODERATE	Zfp667	ENSMUSG00000054893	Transcript	ENSMUST00000170776	protein_coding	1127	970	324	Q/E	Cag/Gag	1	1	P1	tolerated(0.27)
7:6440204-6440204	T	synonymous_variant	LOW	Olfr1344	ENSMUSG00000090824	Transcript	ENSMUST00000218906	protein_coding	633	303	101	T	acG/acT	1	5	P1	-
7:6440204-6440204	T	3_prime_UTR_variant,NMD_transcript_variant	MODIFIER	Gm20715	ENSMUSG00000045929	Transcript	ENSMUST00000054781	nonsense_mediated_decay	2973	-	-	-	-	1	2	P1	-
7:6488579-6488579	A	synonymous_variant	LOW	Olfr1347	ENSMUSG00000034583	Transcript	ENSMUST00000220413	protein_coding	298	294	98	T	acG/acT	-1	-	-	-
7:6488579-6488579	A	upstream_gene_variant	MODIFIER	Olfr5	ENSMUSG00000096228	Transcript	ENSMUST00000209866	protein_coding	-	-	-	-	-	-1	5	P1	-
7:6707850-6707850	G	missense_variant	MODERATE	Peg3	ENSMUSG00000002265	Transcript	ENSMUST00000051209	protein_coding	4736	4372	1458	E/Q	Gag/Cag	-1	1	P1	deleterious(0.01)
7:10489947-10489947	A	missense_variant	MODERATE	Zik1	ENSMUSG00000030393	Transcript	ENSMUST00000032551	protein_coding	1481	1222	408	A/S	Gca/Tca	-1	1	P1	tolerated(0.56)
7:10492384-10492384	A	missense_variant	MODERATE	Zik1	ENSMUSG00000030393	Transcript	ENSMUST00000032551	protein_coding	314	55	19	V/L	Gtg/Ttg	-1	1	P1	deleterious(0)
7:10773401-10773401	A	intergenic_variant	MODIFIER	-	-	-	-	-	-	-	-	-	-	-	-	-	-
7:11041038-11041038	T	intergenic_variant	MODIFIER	-	-	-	-	-	-	-	-	-	-	-	-	-	-
7:12906756-12906756	T	missense_variant	MODERATE	Zscan22	ENSMUSG00000054715	Transcript	ENSMUST00000055528	protein_coding	1137	926	309	R/L	cGg/cTg	1	1	P1	tolerated(0.28)
7:12997966-12997966	T	upstream_gene_variant	MODIFIER	Trim28	ENSMUSG00000005566	Transcript	ENSMUST00000209577	processed_transcript	-	-	-	-	-	1	3	-	-
7:12997966-12997966	T	missense_variant	MODERATE	Slc27a5	ENSMUSG00000030382	Transcript	ENSMUST00000032539	protein_coding	185	97	33	R/S	Cgt/Agt	-1	1	P1	deleterious_low_confidence(0.01)
7:14306622-14306622	A	non_coding_transcript_exon_variant	MODIFIER	Phf20-ps	ENSMUSG00000098506	Transcript	ENSMUST00000185066	processed_pseudogene	1843	-	-	-	-	1	-	-	-
7:15608123-15608123	T	intron_variant	MODIFIER	Obox3	ENSMUSG00000066772	Transcript	ENSMUST00000086122	protein_coding	-	-	-	-	-	-1	5	P1	-
7:16120827-16120827	T	intron_variant	MODIFIER	Kptn	ENSMUSG00000006021	Transcript	ENSMUST00000006178	protein_coding	-	-	-	-	-	1	1	P1	-
7:16120827-16120827	T	downstream_gene_variant	MODIFIER	Napa	ENSMUSG00000006024	Transcript	ENSMUST00000006181	protein_coding	-	-	-	-	-	1	1	P1	-
7:16124744-16124744	T	missense_variant	MODERATE	Kptn	ENSMUSG00000006021	Transcript	ENSMUST00000006178	protein_coding	876	812	271	G/V	gGa/gTa	1	1	P1	tolerated(0.23)
7:16159250-16159250	T	regulatory_region_variant	MODIFIER	-	-	RegulatoryFeature	ENSMUSR00000711824	promoter_flanking_region	-	-	-	-	-	-	-	-	-
7:16159250-16159250	T	3_prime_UTR_variant	MODIFIER	Slc8a2	ENSMUSG00000030376	Transcript	ENSMUST00000211649	protein_coding	3448	-	-	-	-	1	1	P3	-
7:16178762-16178762	C	missense_variant	MODERATE	Meis3	ENSMUSG00000041420	Transcript	ENSMUST00000002495	protein_coding	549	423	141	Q/H	caG/caC	1	1	P1	deleterious(0.01)
7:16184764-16184764	T	intron_variant	MODIFIER	Meis3	ENSMUSG00000041420	Transcript	ENSMUST00000002495	protein_coding	-	-	-	-	-	1	1	P1	-
7:16237926-16237926	C	upstream_gene_variant	MODIFIER	Gm26473	ENSMUSG00000080413	Transcript	ENSMUST00000116763	snRNA	-	-	-	-	-	-1	-	-	-
7:16237926-16237926	C	missense_variant	MODERATE	C5ar2	ENSMUSG00000074361	Transcript	ENSMUST00000098792	protein_coding	88	75	25	D/E	gaC/gaG	-1	1	P5	tolerated(0.14)
7:16248571-16248571	T	upstream_gene_variant	MODIFIER	C5ar2	ENSMUSG00000074361	Transcript	ENSMUST00000171425	protein_coding	-	-	-	-	-	-1	1	A2	-
7:16248571-16248571	T	synonymous_variant	LOW	C5ar1	ENSMUSG00000049130	Transcript	ENSMUST00000168818	protein_coding	714	523	175	R	Cgg/Agg	-1	1	P1	-
7:16276162-16276162	A	intron_variant	MODIFIER	Ccdc9	ENSMUSG00000041375	Transcript	ENSMUST00000118976	protein_coding	-	-	-	-	-	-1	1	A2	-
7:16276162-16276162	A	upstream_gene_variant	MODIFIER	Inafm1	ENSMUSG00000091811	Transcript	ENSMUST00000169612	protein_coding	-	-	-	-	-	-1	-	P1	-
7:16276453-16276453	A	upstream_gene_variant	MODIFIER	Inafm1	ENSMUSG00000091811	Transcript	ENSMUST00000169612	protein_coding	-	-	-	-	-	-1	-	P1	-
7:16276453-16276453	A	intron_variant	MODIFIER	Ccdc9	ENSMUSG00000041375	Transcript	ENSMUST00000118976	protein_coding	-	-	-	-	-	-1	1	A2	-
7:16320870-16320870	A	3_prime_UTR_variant	MODIFIER	Sae1	ENSMUSG00000052833	Transcript	ENSMUST00000210999	protein_coding	1126	-	-	-	-	-1	1	P1	-
7:16320870-16320870	A	downstream_gene_variant	MODIFIER	Bbc3	ENSMUSG00000002083	Transcript	ENSMUST00000002152	protein_coding	-	-	-	-	-	1	1	P1	-
7:16462158-16462158	T	missense_variant	MODERATE	Npas1	ENSMUSG00000001988	Transcript	ENSMUST00000002053	protein_coding	991	799	267	G/R	Ggg/Agg	-1	5	P1	deleterious(0.02)
7:16462164-16462164	A	missense_variant	MODERATE	Npas1	ENSMUSG00000001988	Transcript	ENSMUST00000002053	protein_coding	985	793	265	A/S	Gcc/Tcc	-1	5	P1	tolerated(1)
7:16511206-16511206	T	synonymous_variant	LOW	Arhgap35	ENSMUSG00000058230	Transcript	ENSMUST00000075845	protein_coding	4736	4023	1341	L	ttG/ttA	-1	1	P1	-
7:16511206-16511206	T	downstream_gene_variant	MODIFIER	Gm17981	ENSMUSG00000101135	Transcript	ENSMUST00000191109	processed_pseudogene	-	-	-	-	-	-1	-	-	-
7:16563682-16563683	-	frameshift_variant	HIGH	Arhgap35	ENSMUSG00000058230	Transcript	ENSMUST00000075845	protein_coding	2169	1456	486	D/X	Gac/ac	-1	1	P1	-
7:16869908-16869908	T	regulatory_region_variant	MODIFIER	-	-	RegulatoryFeature	ENSMUSR00000711972	promoter	-	-	-	-	-	-	-	-	-
7:16869908-16869908	T	downstream_gene_variant	MODIFIER	9330104G04Rik	ENSMUSG00000097842	Transcript	ENSMUST00000181501	lincRNA	-	-	-	-	-	-1	1	-	-
7:16869908-16869908	T	missense_variant	MODERATE	Prkd2	ENSMUSG00000041187	Transcript	ENSMUST00000086104	protein_coding	3072	2513	838	W/L	tGg/tTg	1	1	P1	deleterious(0)
7:16885952-16885952	A	regulatory_region_variant	MODIFIER	-	-	RegulatoryFeature	ENSMUSR00000711975	promoter_flanking_region	-	-	-	-	-	-	-	-	-
7:16885952-16885952	A	synonymous_variant	LOW	Dact3	ENSMUSG00000078794	Transcript	ENSMUST00000108493	protein_coding	1479	1371	457	T	acC/acA	1	1	P1	-
7:16885952-16885952	A	downstream_gene_variant	MODIFIER	2700080J24Rik	ENSMUSG00000108671	Transcript	ENSMUST00000205314	TEC	-	-	-	-	-	-1	-	-	-
7:16907517-16907517	G	regulatory_region_variant	MODIFIER	-	-	RegulatoryFeature	ENSMUSR00000711979	promoter	-	-	-	-	-	-	-	-	-
7:16907517-16907517	G	missense_variant	MODERATE	Ptgir	ENSMUSG00000043017	Transcript	ENSMUST00000144408	protein_coding	1004	733	245	Q/E	Cag/Gag	1	1	P1	deleterious(0.02)
7:16961451-16961451	A	synonymous_variant	LOW	Pnmal1	ENSMUSG00000041141	Transcript	ENSMUST00000038163	protein_coding	1456	1230	410	S	tcC/tcA	1	1	P1	-
7:17007210-17007210	A	missense_variant	MODERATE	Ppp5c	ENSMUSG00000003099	Transcript	ENSMUST00000003183	protein_coding	1044	941	314	G/V	gGg/gTg	-1	1	P1	deleterious(0)
7:17044358-17044358	T	intron_variant	MODIFIER	Hif3a	ENSMUSG00000004328	Transcript	ENSMUST00000108492	protein_coding	-	-	-	-	-	-1	1	A2	-
7:17049194-17049194	T	intron_variant	MODIFIER	Hif3a	ENSMUSG00000004328	Transcript	ENSMUST00000108492	protein_coding	-	-	-	-	-	-1	1	A2	-
7:17812999-17812999	T	intron_variant	MODIFIER	Ceacam14	ENSMUSG00000023185	Transcript	ENSMUST00000023953	protein_coding	-	-	-	-	-	1	1	P1	-
7:18066016-18066016	A	5_prime_UTR_variant	MODIFIER	Ceacam12	ENSMUSG00000030366	Transcript	ENSMUST00000032520	protein_coding	88	-	-	-	-	1	1	P3	-
7:18264777-18264777	A	missense_variant	MODERATE	Mill1	ENSMUSG00000054005	Transcript	ENSMUST00000066780	protein_coding	1174	911	304	S/Y	tCc/tAc	1	1	P1	deleterious(0.01)
7:18386487-18386487	A	intergenic_variant	MODIFIER	-	-	-	-	-	-	-	-	-	-	-	-	-	-
7:18402677-18402677	A	regulatory_region_variant	MODIFIER	-	-	RegulatoryFeature	ENSMUSR00000239977	promoter_flanking_region	-	-	-	-	-	-	-	-	-
7:18402677-18402677	A	regulatory_region_variant	MODIFIER	-	-	RegulatoryFeature	ENSMUSR00000442440	open_chromatin_region	-	-	-	-	-	-	-	-	-
7:18402677-18402677	A	upstream_gene_variant	MODIFIER	Gm45104	ENSMUSG00000109209	Transcript	ENSMUST00000208748	TEC	-	-	-	-	-	-1	-	-	-
7:18626847-18626847	T	downstream_gene_variant	MODIFIER	Gm44656	ENSMUSG00000109053	Transcript	ENSMUST00000208428	unprocessed_pseudogene	-	-	-	-	-	-1	-	-	-
7:18626847-18626847	T	non_coding_transcript_exon_variant	MODIFIER	Gm19092	ENSMUSG00000108992	Transcript	ENSMUST00000209036	processed_pseudogene	810	-	-	-	-	-1	-	-	-
7:18786272-18786272	A	upstream_gene_variant	MODIFIER	Sycp1-ps1	ENSMUSG00000109116	Transcript	ENSMUST00000207882	processed_pseudogene	-	-	-	-	-	1	-	-	-
7:18786272-18786272	A	downstream_gene_variant	MODIFIER	Psg19	ENSMUSG00000004542	Transcript	ENSMUST00000004657	protein_coding	-	-	-	-	-	-1	1	P1	-
7:18894199-18894199	T	regulatory_region_variant	MODIFIER	-	-	RegulatoryFeature	ENSMUSR00000240003	promoter	-	-	-	-	-	-	-	-	-
7:18894199-18894199	T	downstream_gene_variant	MODIFIER	Pglyrp1	ENSMUSG00000030413	Transcript	ENSMUST00000032573	protein_coding	-	-	-	-	-	1	1	P1	-
7:18894199-18894199	T	intron_variant	MODIFIER	Ccdc61	ENSMUSG00000074358	Transcript	ENSMUST00000098780	protein_coding	-	-	-	-	-	-1	1	P1	-
7:19088839-19088839	T	regulatory_region_variant	MODIFIER	-	-	RegulatoryFeature	ENSMUSR00000442485	CTCF_binding_site	-	-	-	-	-	-	-	-	-
7:19088839-19088839	T	regulatory_region_variant	MODIFIER	-	-	RegulatoryFeature	ENSMUSR00000712144	TF_binding_site	-	-	-	-	-	-	-	-	-
7:19088839-19088839	T	intron_variant	MODIFIER	Dmpk	ENSMUSG00000030409	Transcript	ENSMUST00000032568	protein_coding	-	-	-	-	-	1	5	P3	-
7:19088839-19088839	T	downstream_gene_variant	MODIFIER	Mir3100	ENSMUSG00000092659	Transcript	ENSMUST00000174918	miRNA	-	-	-	-	-	1	-	-	-
7:19186276-19186276	T	downstream_gene_variant	MODIFIER	Mir330	ENSMUSG00000065543	Transcript	ENSMUST00000083609	miRNA	-	-	-	-	-	1	-	-	-
7:19186276-19186276	T	missense_variant	MODERATE	Eml2	ENSMUSG00000040811	Transcript	ENSMUST00000117338	protein_coding	1184	991	331	V/L	Gtg/Ttg	1	5	-	deleterious(0)
7:19190763-19190763	T	missense_variant	MODERATE	Eml2	ENSMUSG00000040811	Transcript	ENSMUST00000117338	protein_coding	1325	1132	378	V/L	Gtg/Ttg	1	5	-	tolerated(0.05)
7:19222924-19222924	T	missense_variant	MODERATE	Gpr4	ENSMUSG00000044317	Transcript	ENSMUST00000060225	protein_coding	1632	770	257	P/L	cCc/cTc	1	1	P1	deleterious(0.04)
7:19286575-19286575	T	synonymous_variant	LOW	Rtn2	ENSMUSG00000030401	Transcript	ENSMUST00000032559	protein_coding	283	75	25	T	acG/acT	1	1	P3	-
7:19588746-19588746	G	splice_region_variant,synonymous_variant	LOW	Clasrp	ENSMUSG00000061028	Transcript	ENSMUST00000086041	protein_coding	881	789	263	S	tcG/tcC	-1	1	P1	-
7:19646655-19646655	T	intron_variant	MODIFIER	Clptm1	ENSMUSG00000002981	Transcript	ENSMUST00000055242	protein_coding	-	-	-	-	-	-1	1	P1	-
7:19664799-19664799	T	regulatory_region_variant	MODIFIER	-	-	RegulatoryFeature	ENSMUSR00000240211	promoter	-	-	-	-	-	-	-	-	-
7:19664799-19664799	T	intron_variant	MODIFIER	Clptm1	ENSMUSG00000002981	Transcript	ENSMUST00000055242	protein_coding	-	-	-	-	-	-1	1	P1	-
7:19689579-19689579	T	synonymous_variant	LOW	Apoc1	ENSMUSG00000040564	Transcript	ENSMUST00000108451	protein_coding	434	264	88	S	tcC/tcA	-1	1	P1	-
7:19717728-19717728	A	upstream_gene_variant	MODIFIER	Tomm40	ENSMUSG00000002984	Transcript	ENSMUST00000032555	protein_coding	-	-	-	-	-	-1	1	P1	-
7:19717728-19717728	A	missense_variant	MODERATE	Nectin2	ENSMUSG00000062300	Transcript	ENSMUST00000075447	protein_coding	1651	1380	460	L/F	ttG/ttT	-1	1	P3	deleterious_low_confidence(0.03)
7:19717728-19717728	A	intron_variant,non_coding_transcript_variant	MODIFIER	Gm20512	ENSMUSG00000092381	Transcript	ENSMUST00000172483	antisense	-	-	-	-	-	1	1	-	-
7:19717849-19717849	T	upstream_gene_variant	MODIFIER	Tomm40	ENSMUSG00000002984	Transcript	ENSMUST00000032555	protein_coding	-	-	-	-	-	-1	1	P1	-
7:19717849-19717849	T	intron_variant	MODIFIER	Nectin2	ENSMUSG00000062300	Transcript	ENSMUST00000075447	protein_coding	-	-	-	-	-	-1	1	P3	-
7:19717849-19717849	T	intron_variant,non_coding_transcript_variant	MODIFIER	Gm20512	ENSMUSG00000092381	Transcript	ENSMUST00000172483	antisense	-	-	-	-	-	1	1	-	-
7:19971756-19971756	T	regulatory_region_variant	MODIFIER	-	-	RegulatoryFeature	ENSMUSR00000712385	open_chromatin_region	-	-	-	-	-	-	-	-	-
7:19971756-19971756	T	missense_variant	MODERATE	Ceacam20	ENSMUSG00000070777	Transcript	ENSMUST00000094753	protein_coding	747	671	224	R/L	cGc/cTc	1	1	P1	tolerated(0.26)
7:19976061-19976061	C	missense_variant	MODERATE	Ceacam20	ENSMUSG00000070777	Transcript	ENSMUST00000094753	protein_coding	1085	1009	337	G/R	Ggg/Cgg	1	1	P1	tolerated(0.12)
7:23435835-23435835	A	missense_variant	MODERATE	Nlrp5	ENSMUSG00000015721	Transcript	ENSMUST00000015866	protein_coding	3013	2950	984	G/S	Ggt/Agt	1	1	P4	tolerated(0.31)
7:24818956-24818956	A	non_coding_transcript_exon_variant	MODIFIER	Gm5893	ENSMUSG00000011350	Transcript	ENSMUST00000164057	processed_transcript	162	-	-	-	-	1	5	-	-
7:24872911-24872911	T	upstream_gene_variant	MODIFIER	Lypd4	ENSMUSG00000062732	Transcript	ENSMUST00000079306	protein_coding	-	-	-	-	-	-1	1	P1	-
7:24872911-24872911	T	missense_variant	MODERATE	Dmrtc2	ENSMUSG00000011349	Transcript	ENSMUST00000011493	protein_coding	476	356	119	G/V	gGa/gTa	1	1	P1	tolerated(0.34)
7:24921797-24921797	T	intron_variant	MODIFIER	Arhgef1	ENSMUSG00000040940	Transcript	ENSMUST00000098683	protein_coding	-	-	-	-	-	1	1	P4	-
7:24990433-24990433	G	regulatory_region_variant	MODIFIER	-	-	RegulatoryFeature	ENSMUSR00000712624	promoter_flanking_region	-	-	-	-	-	-	-	-	-
7:24990433-24990433	G	upstream_gene_variant	MODIFIER	Mir7047	ENSMUSG00000099258	Transcript	ENSMUST00000184595	miRNA	-	-	-	-	-	-1	-	-	-
7:24990433-24990433	G	synonymous_variant	LOW	Atp1a3	ENSMUSG00000040907	Transcript	ENSMUST00000080882	protein_coding	1758	1560	520	L	ctG/ctC	-1	1	P2	-
7:25015272-25015272	T	intron_variant	MODIFIER	Grik5	ENSMUSG00000003378	Transcript	ENSMUST00000003468	protein_coding	-	-	-	-	-	-1	1	P1	-
7:25059084-25059084	A	missense_variant	MODERATE	Grik5	ENSMUSG00000003378	Transcript	ENSMUST00000003468	protein_coding	1216	913	305	A/S	Gcc/Tcc	-1	1	P1	deleterious(0.02)
7:25082021-25082021	T	stop_gained	HIGH	Zfp574	ENSMUSG00000045252	Transcript	ENSMUST00000179556	protein_coding	2669	2467	823	E/*	Gag/Tag	1	1	P1	-
7:25097514-25097514	G	missense_variant	MODERATE	Pou2f2	ENSMUSG00000008496	Transcript	ENSMUST00000108418	protein_coding	661	636	212	M/I	atG/atC	-1	1	-	deleterious(0)
7:25097514-25097514	G	upstream_gene_variant	MODIFIER	Mir6537	ENSMUSG00000098441	Transcript	ENSMUST00000184150	miRNA	-	-	-	-	-	-1	-	-	-
7:25121003-25121003	T	intron_variant	MODIFIER	Pou2f2	ENSMUSG00000008496	Transcript	ENSMUST00000108418	protein_coding	-	-	-	-	-	-1	1	-	-
7:25303001-25303001	A	synonymous_variant	LOW	Prr19	ENSMUSG00000058741	Transcript	ENSMUST00000080288	protein_coding	193	123	41	A	gcC/gcA	1	1	P1	-
7:25303001-25303001	A	upstream_gene_variant	MODIFIER	Tmem145	ENSMUSG00000043843	Transcript	ENSMUST00000108409	protein_coding	-	-	-	-	-	1	2	P2	-
7:25396732-25396732	A	regulatory_region_variant	MODIFIER	-	-	RegulatoryFeature	ENSMUSR00000442839	promoter	-	-	-	-	-	-	-	-	-
7:25396732-25396732	A	non_coding_transcript_exon_variant	MODIFIER	4732471J01Rik	ENSMUSG00000053714	Transcript	ENSMUST00000206436	antisense	1572	-	-	-	-	1	1	-	-
7:25396732-25396732	A	downstream_gene_variant	MODIFIER	Cxcl17	ENSMUSG00000060188	Transcript	ENSMUST00000200880	protein_coding	-	-	-	-	-	-1	1	P2	-
7:25396732-25396732	A	upstream_gene_variant	MODIFIER	Lipe	ENSMUSG00000003123	Transcript	ENSMUST00000003207	protein_coding	-	-	-	-	-	-1	1	P4	-
7:25615755-25615755	A	regulatory_region_variant	MODIFIER	-	-	RegulatoryFeature	ENSMUSR00000442868	promoter	-	-	-	-	-	-	-	-	-
7:25615755-25615755	A	upstream_gene_variant	MODIFIER	Dmac2	ENSMUSG00000057229	Transcript	ENSMUST00000077338	protein_coding	-	-	-	-	-	1	1	A2	-
7:25615755-25615755	A	missense_variant	MODERATE	Erich4	ENSMUSG00000074261	Transcript	ENSMUST00000098663	protein_coding	138	94	32	P/S	Ccg/Tcg	-1	1	P1	tolerated(0.13)
7:25715823-25715823	A	missense_variant	MODERATE	Ccdc97	ENSMUSG00000002608	Transcript	ENSMUST00000002683	protein_coding	536	414	138	E/D	gaG/gaT	-1	1	P1	tolerated(0.15)
7:25726725-25726725	A	intron_variant	MODIFIER	Hnrnpul1	ENSMUSG00000040725	Transcript	ENSMUST00000206832	protein_coding	-	-	-	-	-	-1	1	P1	-
7:25764078-25764078	A	regulatory_region_variant	MODIFIER	-	-	RegulatoryFeature	ENSMUSR00000240688	promoter_flanking_region	-	-	-	-	-	-	-	-	-
7:25764078-25764078	A	intron_variant	MODIFIER	Axl	ENSMUSG00000002602	Transcript	ENSMUST00000002677	protein_coding	-	-	-	-	-	-1	1	P3	-
7:25911337-25911337	A	missense_variant	MODERATE	Cyp2b10	ENSMUSG00000030483	Transcript	ENSMUST00000072438	protein_coding	336	271	91	Q/K	Caa/Aaa	1	1	P2	tolerated(0.15)
7:26820666-26820666	T	missense_variant	MODERATE	Cyp2g1	ENSMUSG00000049685	Transcript	ENSMUST00000040944	protein_coding	1357	1322	441	G/V	gGg/gTg	1	1	P1	deleterious(0)
7:27121760-27121760	T	downstream_gene_variant	MODIFIER	Gm15883	ENSMUSG00000086868	Transcript	ENSMUST00000153562	antisense	-	-	-	-	-	-1	1	-	-
7:27121760-27121760	T	intron_variant	MODIFIER	Cyp2f2	ENSMUSG00000052974	Transcript	ENSMUST00000003100	protein_coding	-	-	-	-	-	1	1	P1	-
7:27175950-27175950	A	3_prime_UTR_variant,NMD_transcript_variant	MODIFIER	Gm21983	ENSMUSG00000095538	Transcript	ENSMUST00000154724	nonsense_mediated_decay	699	-	-	-	-	-1	2	P1	-
7:27175950-27175950	A	intron_variant	MODIFIER	Rab4b	ENSMUSG00000053291	Transcript	ENSMUST00000093040	protein_coding	-	-	-	-	-	-1	1	P1	-
7:27175950-27175950	A	downstream_gene_variant	MODIFIER	Mia	ENSMUSG00000089661	Transcript	ENSMUST00000071986	protein_coding	-	-	-	-	-	-1	1	P2	-
7:27175950-27175950	A	downstream_gene_variant	MODIFIER	Mir3101	ENSMUSG00000093348	Transcript	ENSMUST00000175607	miRNA	-	-	-	-	-	-1	-	-	-
7:27175952-27175952	A	downstream_gene_variant	MODIFIER	Mir3101	ENSMUSG00000093348	Transcript	ENSMUST00000175607	miRNA	-	-	-	-	-	-1	-	-	-
7:27175952-27175952	A	downstream_gene_variant	MODIFIER	Mia	ENSMUSG00000089661	Transcript	ENSMUST00000071986	protein_coding	-	-	-	-	-	-1	1	P2	-
7:27175952-27175952	A	3_prime_UTR_variant,NMD_transcript_variant	MODIFIER	Gm21983	ENSMUSG00000095538	Transcript	ENSMUST00000154724	nonsense_mediated_decay	697	-	-	-	-	-1	2	P1	-
7:27175952-27175952	A	intron_variant	MODIFIER	Rab4b	ENSMUSG00000053291	Transcript	ENSMUST00000093040	protein_coding	-	-	-	-	-	-1	1	P1	-
7:27208364-27208364	A	downstream_gene_variant	MODIFIER	Mir1191	ENSMUSG00000080533	Transcript	ENSMUST00000116883	miRNA	-	-	-	-	-	1	-	-	-
7:27208364-27208364	A	synonymous_variant	LOW	Itpkc	ENSMUSG00000003752	Transcript	ENSMUST00000003850	protein_coding	2055	1914	638	V	gtG/gtT	-1	1	P1	-
7:27208364-27208364	A	downstream_gene_variant	MODIFIER	BC024978	ENSMUSG00000078786	Transcript	ENSMUST00000179391	protein_coding	-	-	-	-	-	1	5	P3	-
7:27306721-27306721	T	regulatory_region_variant	MODIFIER	-	-	RegulatoryFeature	ENSMUSR00000442993	CTCF_binding_site	-	-	-	-	-	-	-	-	-
7:27306721-27306721	T	missense_variant	MODERATE	Ltbp4	ENSMUSG00000040488	Transcript	ENSMUST00000038618	protein_coding	4659	4534	1512	P/T	Ccc/Acc	-1	1	P3	deleterious(0.02)
7:27329556-27329556	T	regulatory_region_variant	MODIFIER	-	-	RegulatoryFeature	ENSMUSR00000712928	promoter	-	-	-	-	-	-	-	-	-
7:27329556-27329556	T	regulatory_region_variant	MODIFIER	-	-	RegulatoryFeature	ENSMUSR00000712929	CTCF_binding_site	-	-	-	-	-	-	-	-	-
7:27329556-27329556	T	intron_variant	MODIFIER	Ltbp4	ENSMUSG00000040488	Transcript	ENSMUST00000038618	protein_coding	-	-	-	-	-	-1	1	P3	-
7:27416919-27416919	G	missense_variant	MODERATE	Sptbn4	ENSMUSG00000011751	Transcript	ENSMUST00000011895	protein_coding	1606	1454	485	R/P	cGg/cCg	-1	1	P2	deleterious(0)
7:27516507-27516507	T	synonymous_variant	LOW	Prx	ENSMUSG00000053198	Transcript	ENSMUST00000098644	protein_coding	1134	849	283	V	gtG/gtT	1	1	P3	-
7:27516946-27516946	T	missense_variant	MODERATE	Prx	ENSMUSG00000053198	Transcript	ENSMUST00000098644	protein_coding	1573	1288	430	V/L	Gtg/Ttg	1	1	P3	tolerated(0.11)
7:27638061-27638061	T	splice_acceptor_variant	HIGH	Akt2	ENSMUSG00000004056	Transcript	ENSMUST00000108344	protein_coding	-	-	-	-	-	1	1	P1	-
7:28086441-28086441	C	regulatory_region_variant	MODIFIER	-	-	RegulatoryFeature	ENSMUSR00000713068	CTCF_binding_site	-	-	-	-	-	-	-	-	-
7:28086441-28086441	C	missense_variant	MODERATE	Fcgbp	ENSMUSG00000047730	Transcript	ENSMUST00000076648	protein_coding	1321	1302	434	Q/H	caG/caC	1	5	P2	tolerated(0.12)
7:28294646-28294646	T	regulatory_region_variant	MODIFIER	-	-	RegulatoryFeature	ENSMUSR00000713126	promoter	-	-	-	-	-	-	-	-	-
7:28294646-28294646	T	synonymous_variant	LOW	Dll3	ENSMUSG00000003436	Transcript	ENSMUST00000108315	protein_coding	1857	1365	455	P	ccC/ccA	-1	1	P1	-
7:28294646-28294646	T	upstream_gene_variant	MODIFIER	Selenov	ENSMUSG00000046750	Transcript	ENSMUST00000056589	protein_coding	-	-	-	-	-	-1	1	P1	-
7:28467416-28467416	T	regulatory_region_variant	MODIFIER	-	-	RegulatoryFeature	ENSMUSR00000241109	promoter_flanking_region	-	-	-	-	-	-	-	-	-
7:28467416-28467416	T	intron_variant	MODIFIER	Samd4b	ENSMUSG00000109336	Transcript	ENSMUST00000040531	protein_coding	-	-	-	-	-	-1	5	P1	-
7:28467416-28467416	T	missense_variant	MODERATE	Lrfn1	ENSMUSG00000030600	Transcript	ENSMUST00000108288	protein_coding	2234	2234	745	G/V	gGg/gTg	1	1	A2	deleterious_low_confidence(0.02)
7:28547117-28547117	T	regulatory_region_variant	MODIFIER	-	-	RegulatoryFeature	ENSMUSR00000443137	promoter	-	-	-	-	-	-	-	-	-
7:28547117-28547117	T	downstream_gene_variant	MODIFIER	Sycn	ENSMUSG00000084174	Transcript	ENSMUST00000119180	protein_coding	-	-	-	-	-	1	1	P1	-
7:28547117-28547117	T	missense_variant	MODERATE	Nccrp1	ENSMUSG00000047586	Transcript	ENSMUST00000057974	protein_coding	138	19	7	P/T	Cca/Aca	-1	1	P1	deleterious_low_confidence(0)
7:28547117-28547117	T	intron_variant	MODIFIER	Samd4b	ENSMUSG00000109336	Transcript	ENSMUST00000040531	protein_coding	-	-	-	-	-	-1	5	P1	-
7:28841210-28841210	A	missense_variant	MODERATE	Lgals4	ENSMUSG00000053964	Transcript	ENSMUST00000066723	protein_coding	1065	737	246	G/D	gGt/gAt	1	1	P2	tolerated(0.9)
7:28895551-28895551	T	regulatory_region_variant	MODIFIER	-	-	RegulatoryFeature	ENSMUSR00000241213	promoter_flanking_region	-	-	-	-	-	-	-	-	-
7:28895551-28895551	T	intron_variant	MODIFIER	Actn4	ENSMUSG00000054808	Transcript	ENSMUST00000068045	protein_coding	-	-	-	-	-	-1	1	P2	-
7:28895551-28895551	T	downstream_gene_variant	MODIFIER	Capn12	ENSMUSG00000054083	Transcript	ENSMUST00000066880	protein_coding	-	-	-	-	-	1	5	P1	-
7:29036013-29036013	T	synonymous_variant	LOW	Ryr1	ENSMUSG00000030592	Transcript	ENSMUST00000179893	protein_coding	12397	12261	4087	P	ccC/ccA	-1	5	P2	-
7:29045707-29045707	T	intron_variant	MODIFIER	Ryr1	ENSMUSG00000030592	Transcript	ENSMUST00000179893	protein_coding	-	-	-	-	-	-1	5	P2	-
7:29045707-29045707	T	downstream_gene_variant	MODIFIER	Gm44408	ENSMUSG00000105563	Transcript	ENSMUST00000200205	miRNA	-	-	-	-	-	1	-	-	-
7:29064554-29064554	A	missense_variant	MODERATE	Ryr1	ENSMUSG00000030592	Transcript	ENSMUST00000179893	protein_coding	9486	9350	3117	S/L	tCg/tTg	-1	5	P2	deleterious(0)
7:29072901-29072901	T	regulatory_region_variant	MODIFIER	-	-	RegulatoryFeature	ENSMUSR00000443219	CTCF_binding_site	-	-	-	-	-	-	-	-	-
7:29072901-29072901	T	missense_variant	MODERATE	Ryr1	ENSMUSG00000030592	Transcript	ENSMUST00000179893	protein_coding	7617	7481	2494	S/Y	tCc/tAc	-1	5	P2	deleterious(0.01)
7:29072901-29072901	T	non_coding_transcript_exon_variant	MODIFIER	Gm26604	ENSMUSG00000097079	Transcript	ENSMUST00000209109	retained_intron	1265	-	-	-	-	1	-	-	-
7:29077038-29077038	A	synonymous_variant	LOW	Ryr1	ENSMUSG00000030592	Transcript	ENSMUST00000179893	protein_coding	6787	6651	2217	G	ggG/ggT	-1	5	P2	-
7:29077038-29077038	A	downstream_gene_variant	MODIFIER	Gm26604	ENSMUSG00000097079	Transcript	ENSMUST00000209109	retained_intron	-	-	-	-	-	1	-	-	-
7:29150211-29150211	G	downstream_gene_variant	MODIFIER	Fam98c	ENSMUSG00000030590	Transcript	ENSMUST00000164589	protein_coding	-	-	-	-	-	-1	5	P1	-
7:29150211-29150211	G	missense_variant	MODERATE	Rasgrp4	ENSMUSG00000030589	Transcript	ENSMUST00000159975	protein_coding	2040	1900	634	P/A	Ccg/Gcg	1	1	-	tolerated(0.98)
7:29151883-29151883	T	upstream_gene_variant	MODIFIER	1110035H17Rik	ENSMUSG00000099098	Transcript	ENSMUST00000184073	antisense	-	-	-	-	-	1	-	-	-
7:29151883-29151883	T	downstream_gene_variant	MODIFIER	Fam98c	ENSMUSG00000030590	Transcript	ENSMUST00000164589	protein_coding	-	-	-	-	-	-1	5	P1	-
7:29151883-29151883	T	downstream_gene_variant	MODIFIER	Rasgrp4	ENSMUSG00000030589	Transcript	ENSMUST00000159975	protein_coding	-	-	-	-	-	1	1	-	-
7:29173898-29173898	A	upstream_gene_variant	MODIFIER	Spred3	ENSMUSG00000037239	Transcript	ENSMUST00000130390	retained_intron	-	-	-	-	-	-1	2	-	-
7:29173898-29173898	A	downstream_gene_variant	MODIFIER	Psmd8	ENSMUSG00000030591	Transcript	ENSMUST00000059642	protein_coding	-	-	-	-	-	-1	1	P2	-
7:29173898-29173898	A	3_prime_UTR_variant	MODIFIER	Ggn	ENSMUSG00000031493	Transcript	ENSMUST00000098609	protein_coding	2618	-	-	-	-	1	1	P2	-
7:30022947-30022947	T	missense_variant	MODERATE	Zfp568	ENSMUSG00000074221	Transcript	ENSMUST00000148442	protein_coding	1841	1316	439	R/L	cGc/cTc	1	1	P3	deleterious(0)
7:30251644-30251644	A	missense_variant,splice_region_variant	MODERATE	Wdr62	ENSMUSG00000037020	Transcript	ENSMUST00000108190	protein_coding	2122	2038	680	V/F	Gtc/Ttc	-1	1	P1	deleterious(0.01)
7:30255765-30255765	A	regulatory_region_variant	MODIFIER	-	-	RegulatoryFeature	ENSMUSR00000713478	CTCF_binding_site	-	-	-	-	-	-	-	-	-
7:30255765-30255765	A	intron_variant	MODIFIER	Wdr62	ENSMUSG00000037020	Transcript	ENSMUST00000108190	protein_coding	-	-	-	-	-	-1	1	P1	-
7:30312042-30312042	T	intron_variant	MODIFIER	Alkbh6	ENSMUSG00000042831	Transcript	ENSMUST00000060834	protein_coding	-	-	-	-	-	1	1	P1	-
7:30312042-30312042	T	downstream_gene_variant	MODIFIER	Gm24757	ENSMUSG00000093571	Transcript	ENSMUST00000176987	misc_RNA	-	-	-	-	-	1	-	-	-
7:30312042-30312042	T	upstream_gene_variant	MODIFIER	Syne4	ENSMUSG00000019737	Transcript	ENSMUST00000054594	protein_coding	-	-	-	-	-	1	1	P3	-
7:30312042-30312042	T	downstream_gene_variant	MODIFIER	Clip3	ENSMUSG00000013921	Transcript	ENSMUST00000014065	protein_coding	-	-	-	-	-	1	1	P1	-
7:30360544-30360544	A	synonymous_variant	LOW	Lrfn3	ENSMUSG00000036957	Transcript	ENSMUST00000046351	protein_coding	1111	255	85	L	ctG/ctT	-1	1	P1	-
7:30360544-30360544	A	upstream_gene_variant	MODIFIER	Gm25259	ENSMUSG00000064982	Transcript	ENSMUST00000083048	snRNA	-	-	-	-	-	-1	-	-	-
7:30438211-30438211	T	missense_variant	MODERATE	Aplp1	ENSMUSG00000006651	Transcript	ENSMUST00000006828	protein_coding	1490	1423	475	P/T	Cct/Act	-1	1	P1	deleterious(0.02)
7:30438293-30438293	G	intron_variant	MODIFIER	Aplp1	ENSMUSG00000006651	Transcript	ENSMUST00000006828	protein_coding	-	-	-	-	-	-1	1	P1	-
7:30448365-30448365	A	synonymous_variant	LOW	Kirrel2	ENSMUSG00000036915	Transcript	ENSMUST00000045817	protein_coding	2523	1857	619	P	ccG/ccT	-1	1	P1	-
7:30448365-30448365	A	upstream_gene_variant	MODIFIER	Aplp1	ENSMUSG00000006651	Transcript	ENSMUST00000006828	protein_coding	-	-	-	-	-	-1	1	P1	-
7:30529979-30529979	A	stop_gained	HIGH	Arhgap33	ENSMUSG00000036882	Transcript	ENSMUST00000207860	protein_coding	1086	970	324	Q/*	Cag/Tag	-1	1	P3	-
7:30574947-30574947	A	missense_variant	MODERATE	Kmt2b	ENSMUSG00000006307	Transcript	ENSMUST00000108154	protein_coding	6340	6331	2111	D/Y	Gat/Tat	-1	1	P2	deleterious(0)
7:30661745-30661745	A	missense_variant	MODERATE	Haus5	ENSMUSG00000078762	Transcript	ENSMUST00000019697	protein_coding	435	369	123	Q/H	caG/caT	-1	1	P1	deleterious(0.01)
7:30661745-30661745	A	non_coding_transcript_exon_variant	MODIFIER	Gm21982	ENSMUSG00000094365	Transcript	ENSMUST00000146232	retained_intron	378	-	-	-	-	-1	2	-	-
7:30729326-30729326	A	regulatory_region_variant	MODIFIER	-	-	RegulatoryFeature	ENSMUSR00000241612	promoter	-	-	-	-	-	-	-	-	-
7:30729326-30729326	A	upstream_gene_variant	MODIFIER	Tmem147os	ENSMUSG00000097320	Transcript	ENSMUST00000180820	antisense	-	-	-	-	-	1	1	-	-
7:30729326-30729326	A	intron_variant	MODIFIER	Tmem147	ENSMUSG00000006315	Transcript	ENSMUST00000006478	protein_coding	-	-	-	-	-	-1	1	P1	-
7:30729326-30729326	A	downstream_gene_variant	MODIFIER	Gapdhs	ENSMUSG00000061099	Transcript	ENSMUST00000182634	protein_coding	-	-	-	-	-	-1	1	A2	-
7:30729326-30729326	A	downstream_gene_variant	MODIFIER	Atp4a	ENSMUSG00000005553	Transcript	ENSMUST00000005692	protein_coding	-	-	-	-	-	1	5	P1	-
7:30767209-30767209	C	missense_variant	MODERATE	Dmkn	ENSMUSG00000060962	Transcript	ENSMUST00000165887	protein_coding	1133	965	322	G/A	gGa/gCa	1	1	A2	deleterious_low_confidence(0)
7:30900332-30900332	A	intron_variant	MODIFIER	Mag	ENSMUSG00000036634	Transcript	ENSMUST00000187137	protein_coding	-	-	-	-	-	-1	1	P2	-
7:31067136-31067136	T	downstream_gene_variant	MODIFIER	Fxyd3	ENSMUSG00000057092	Transcript	ENSMUST00000167369	protein_coding	-	-	-	-	-	-1	1	P1	-
7:31067136-31067136	T	missense_variant	MODERATE	Lgi4	ENSMUSG00000036560	Transcript	ENSMUST00000039775	protein_coding	1349	670	224	V/L	Gtg/Ttg	1	1	P1	deleterious(0.01)
7:34012139-34012139	C	missense_variant	MODERATE	Scgb2b27	ENSMUSG00000066584	Transcript	ENSMUST00000085620	protein_coding	294	284	95	P/R	cCc/cGc	-1	1	P3	tolerated(0.35)
7:34285038-34285038	A	synonymous_variant	LOW	4931406P16Rik	ENSMUSG00000066571	Transcript	ENSMUST00000108074	protein_coding	981	159	53	P	ccG/ccT	-1	5	P1	-
7:35211407-35211407	A	intron_variant	MODIFIER	Lrp3	ENSMUSG00000001802	Transcript	ENSMUST00000122409	protein_coding	-	-	-	-	-	-1	1	-	-
7:35453966-35453966	C	intron_variant	MODIFIER	Slc7a9	ENSMUSG00000030492	Transcript	ENSMUST00000032703	protein_coding	-	-	-	-	-	1	1	P1	-
7:35537501-35537501	T	regulatory_region_variant	MODIFIER	-	-	RegulatoryFeature	ENSMUSR00000714059	CTCF_binding_site	-	-	-	-	-	-	-	-	-
7:35537501-35537501	T	intron_variant	MODIFIER	Tdrd12	ENSMUSG00000030491	Transcript	ENSMUST00000032701	protein_coding	-	-	-	-	-	-1	1	-	-
7:35612439-35612439	T	intron_variant	MODIFIER	Ankrd27	ENSMUSG00000034867	Transcript	ENSMUST00000040844	protein_coding	-	-	-	-	-	1	1	P2	-
7:35802821-35802821	A	regulatory_region_variant	MODIFIER	-	-	RegulatoryFeature	ENSMUSR00000242106	promoter	-	-	-	-	-	-	-	-	-
7:35802821-35802821	A	non_coding_transcript_exon_variant	MODIFIER	E130304I02Rik	ENSMUSG00000044997	Transcript	ENSMUST00000187873	antisense	230	-	-	-	-	1	1	-	-
7:35802821-35802821	A	intron_variant	MODIFIER	Zfp507	ENSMUSG00000044452	Transcript	ENSMUST00000061586	protein_coding	-	-	-	-	-	-1	1	P1	-
7:36770823-36770823	A	missense_variant	MODERATE	Tshz3	ENSMUSG00000021217	Transcript	ENSMUST00000021641	protein_coding	2368	2236	746	P/T	Ccc/Acc	1	1	P1	tolerated(0.17)
7:37479409-37479409	C	missense_variant	MODERATE	Zfp536	ENSMUSG00000043456	Transcript	ENSMUST00000056338	protein_coding	4321	3770	1257	P/R	cCg/cGg	-1	1	P1	tolerated_low_confidence(0.44)
7:40849265-40849265	A	non_coding_transcript_exon_variant	MODIFIER	A230077H06Rik	ENSMUSG00000100600	Transcript	ENSMUST00000188579	antisense	2806	-	-	-	-	-1	1	-	-
7:40902451-40902451	T	regulatory_region_variant	MODIFIER	-	-	RegulatoryFeature	ENSMUSR00000714671	promoter	-	-	-	-	-	-	-	-	-
7:40902451-40902451	T	upstream_gene_variant	MODIFIER	A230077H06Rik	ENSMUSG00000100600	Transcript	ENSMUST00000188579	antisense	-	-	-	-	-	-1	1	-	-
7:40902451-40902451	T	missense_variant	MODERATE	Vstm2b	ENSMUSG00000039257	Transcript	ENSMUST00000044705	protein_coding	955	319	107	D/Y	Gac/Tac	1	5	P1	deleterious(0.01)
7:40902633-40902633	A	regulatory_region_variant	MODIFIER	-	-	RegulatoryFeature	ENSMUSR00000714671	promoter	-	-	-	-	-	-	-	-	-
7:40902633-40902633	A	synonymous_variant	LOW	Vstm2b	ENSMUSG00000039257	Transcript	ENSMUST00000044705	protein_coding	1137	501	167	Q	caG/caA	1	5	P1	-
7:40902633-40902633	A	upstream_gene_variant	MODIFIER	A230077H06Rik	ENSMUSG00000100600	Transcript	ENSMUST00000188579	antisense	-	-	-	-	-	-1	1	-	-
7:43355176-43355176	T	regulatory_region_variant	MODIFIER	-	-	RegulatoryFeature	ENSMUSR00000714731	promoter_flanking_region	-	-	-	-	-	-	-	-	-
7:43355176-43355176	T	missense_variant	MODERATE	Siglecf	ENSMUSG00000039013	Transcript	ENSMUST00000122423	protein_coding	1068	928	310	A/S	Gct/Tct	1	1	P3	deleterious(0.01)
7:43501147-43501147	A	missense_variant	MODERATE	4931406B18Rik	ENSMUSG00000013353	Transcript	ENSMUST00000013497	protein_coding	910	200	67	T/I	aCc/aTc	-1	1	P2	tolerated(0.19)
7:43772072-43772072	T	upstream_gene_variant	MODIFIER	Klk11	ENSMUSG00000067616	Transcript	ENSMUST00000080211	protein_coding	-	-	-	-	-	1	1	-	-
7:43772072-43772072	T	missense_variant	MODERATE	Klk12	ENSMUSG00000044430	Transcript	ENSMUST00000107970	protein_coding	729	549	183	M/I	atG/atT	1	5	P1	deleterious(0)
7:43772072-43772072	T	intron_variant,non_coding_transcript_variant	MODIFIER	2310002F09Rik	ENSMUSG00000097178	Transcript	ENSMUST00000181454	antisense	-	-	-	-	-	-1	1	-	-
7:43950711-43950711	A	upstream_gene_variant	MODIFIER	Gm44945	ENSMUSG00000108323	Transcript	ENSMUST00000206764	unprocessed_pseudogene	-	-	-	-	-	-1	-	-	-
7:43950711-43950711	A	missense_variant	MODERATE	Klk1b8	ENSMUSG00000063089	Transcript	ENSMUST00000072204	protein_coding	48	21	7	F/L	ttC/ttA	1	1	P1	tolerated(0.44)
7:43950711-43950711	A	intron_variant,non_coding_transcript_variant	MODIFIER	Gm44756	ENSMUSG00000108432	Transcript	ENSMUST00000206172	antisense	-	-	-	-	-	-1	1	-	-
7:43950711-43950711	A	downstream_gene_variant	MODIFIER	Klk1b7-ps	ENSMUSG00000060161	Transcript	ENSMUST00000078897	processed_transcript	-	-	-	-	-	1	1	-	-
7:44102350-44102350	T	5_prime_UTR_variant	MODIFIER	Klk1b21	ENSMUSG00000066516	Transcript	ENSMUST00000085455	protein_coding	23	-	-	-	-	1	1	P1	-
7:44102350-44102350	T	downstream_gene_variant	MODIFIER	Gm45127	ENSMUSG00000108301	Transcript	ENSMUST00000205984	unprocessed_pseudogene	-	-	-	-	-	-1	-	-	-
7:44102350-44102350	T	upstream_gene_variant	MODIFIER	Gm45125	ENSMUSG00000108517	Transcript	ENSMUST00000206908	unprocessed_pseudogene	-	-	-	-	-	-1	-	-	-
7:44102350-44102350	T	downstream_gene_variant	MODIFIER	Klk1b15-ps	ENSMUSG00000108406	Transcript	ENSMUST00000206273	unprocessed_pseudogene	-	-	-	-	-	1	-	-	-
7:44219816-44219816	A	missense_variant	MODERATE	Klk1b5	ENSMUSG00000066512	Transcript	ENSMUST00000074359	protein_coding	969	413	138	P/H	cCc/cAc	1	1	P1	deleterious(0)
7:44219816-44219816	A	downstream_gene_variant	MODIFIER	Gm10109	ENSMUSG00000062073	Transcript	ENSMUST00000206890	transcribed_unprocessed_pseudogene	-	-	-	-	-	-1	-	-	-
7:44229027-44229027	C	upstream_gene_variant	MODIFIER	Gm10109	ENSMUSG00000062073	Transcript	ENSMUST00000072123	processed_transcript	-	-	-	-	-	-1	1	-	-
7:44229027-44229027	C	missense_variant	MODERATE	Klk1	ENSMUSG00000063903	Transcript	ENSMUST00000075162	protein_coding	729	610	204	G/R	Gga/Cga	1	1	P1	deleterious(0.02)
7:44229027-44229027	C	downstream_gene_variant	MODIFIER	1700028J19Rik	ENSMUSG00000038782	Transcript	ENSMUST00000037220	protein_coding	-	-	-	-	-	-1	1	A2	-
7:44230277-44230277	A	3_prime_UTR_variant	MODIFIER	1700028J19Rik	ENSMUSG00000038782	Transcript	ENSMUST00000037220	protein_coding	901	-	-	-	-	-1	1	A2	-
7:44230277-44230277	A	downstream_gene_variant	MODIFIER	Klk1	ENSMUSG00000063903	Transcript	ENSMUST00000075162	protein_coding	-	-	-	-	-	1	1	P1	-
7:44230277-44230277	A	upstream_gene_variant	MODIFIER	Gm10109	ENSMUSG00000062073	Transcript	ENSMUST00000072123	processed_transcript	-	-	-	-	-	-1	1	-	-
7:44354539-44354539	T	missense_variant	MODERATE	Shank1	ENSMUSG00000038738	Transcript	ENSMUST00000107938	protein_coding	5768	5681	1894	G/V	gGa/gTa	1	5	P2	tolerated_low_confidence(0.16)
7:44360306-44360306	T	regulatory_region_variant	MODIFIER	-	-	RegulatoryFeature	ENSMUSR00000242632	promoter_flanking_region	-	-	-	-	-	-	-	-	-
7:44360306-44360306	T	upstream_gene_variant	MODIFIER	Gm44780	ENSMUSG00000108509	Transcript	ENSMUST00000205409	antisense	-	-	-	-	-	1	3	-	-
7:44360306-44360306	T	synonymous_variant	LOW	1700008O03Rik	ENSMUSG00000008028	Transcript	ENSMUST00000107933	protein_coding	650	471	157	A	gcG/gcA	-1	1	P1	-
7:44360306-44360306	T	3_prime_UTR_variant	MODIFIER	Shank1	ENSMUSG00000038738	Transcript	ENSMUST00000107938	protein_coding	9560	-	-	-	-	1	5	P2	-
7:44392696-44392696	A	synonymous_variant	LOW	Syt3	ENSMUSG00000030731	Transcript	ENSMUST00000118831	protein_coding	1187	978	326	K	aaG/aaA	1	5	P1	-
7:44392696-44392696	A	downstream_gene_variant	MODIFIER	Gm45124	ENSMUSG00000108372	Transcript	ENSMUST00000206723	TEC	-	-	-	-	-	1	-	-	-
7:44428711-44428711	A	regulatory_region_variant	MODIFIER	-	-	RegulatoryFeature	ENSMUSR00000444118	promoter	-	-	-	-	-	-	-	-	-
7:44428711-44428711	A	upstream_gene_variant	MODIFIER	Lrrc4b	ENSMUSG00000047085	Transcript	ENSMUST00000127790	protein_coding	-	-	-	-	-	1	5	-	-
7:44496456-44496456	A	regulatory_region_variant	MODIFIER	-	-	RegulatoryFeature	ENSMUSR00000242660	promoter	-	-	-	-	-	-	-	-	-
7:44496456-44496456	A	upstream_gene_variant	MODIFIER	Fam71e1	ENSMUSG00000051113	Transcript	ENSMUST00000107927	protein_coding	-	-	-	-	-	1	1	P2	-
7:44496456-44496456	A	5_prime_UTR_variant	MODIFIER	Emc10	ENSMUSG00000008140	Transcript	ENSMUST00000118808	protein_coding	74	-	-	-	-	-1	1	P2	-
7:44505116-44505116	T	downstream_gene_variant	MODIFIER	Fam71e1	ENSMUSG00000051113	Transcript	ENSMUST00000107927	protein_coding	-	-	-	-	-	1	1	P2	-
7:44505116-44505116	T	synonymous_variant	LOW	Mybpc2	ENSMUSG00000038670	Transcript	ENSMUST00000165208	protein_coding	3163	3096	1032	L	ctG/ctA	-1	1	P1	-
7:44505116-44505116	T	downstream_gene_variant	MODIFIER	Gm44646	ENSMUSG00000108607	Transcript	ENSMUST00000207290	TEC	-	-	-	-	-	1	-	-	-
7:44508301-44508301	T	regulatory_region_variant	MODIFIER	-	-	RegulatoryFeature	ENSMUSR00000714894	promoter_flanking_region	-	-	-	-	-	-	-	-	-
7:44508301-44508301	T	synonymous_variant	LOW	Mybpc2	ENSMUSG00000038670	Transcript	ENSMUST00000165208	protein_coding	2320	2253	751	K	aaG/aaA	-1	1	P1	-
7:44508301-44508301	T	downstream_gene_variant	MODIFIER	Gm44646	ENSMUSG00000108607	Transcript	ENSMUST00000207290	TEC	-	-	-	-	-	1	-	-	-
7:44524427-44524427	A	downstream_gene_variant	MODIFIER	Spib	ENSMUSG00000008193	Transcript	ENSMUST00000035323	protein_coding	-	-	-	-	-	-1	1	P1	-
7:44524427-44524427	A	intron_variant	MODIFIER	Mybpc2	ENSMUSG00000038670	Transcript	ENSMUST00000165208	protein_coding	-	-	-	-	-	-1	1	P1	-
7:44828797-44828797	A	missense_variant	MODERATE	Nup62	ENSMUSG00000109511	Transcript	ENSMUST00000057195	protein_coding	707	235	79	G/R	Gga/Aga	1	1	P1	deleterious(0.02)
7:44828797-44828797	A	intron_variant	MODIFIER	Il4i1	ENSMUSG00000074141	Transcript	ENSMUST00000118125	protein_coding	-	-	-	-	-	1	2	A2	-
7:44892280-44892280	T	regulatory_region_variant	MODIFIER	-	-	RegulatoryFeature	ENSMUSR00000242741	promoter	-	-	-	-	-	-	-	-	-
7:44892280-44892280	T	downstream_gene_variant	MODIFIER	D7Bwg0826e	ENSMUSG00000109198	Transcript	ENSMUST00000208484	TEC	-	-	-	-	-	-1	-	-	-
7:44892280-44892280	T	missense_variant	MODERATE	Med25	ENSMUSG00000002968	Transcript	ENSMUST00000003049	protein_coding	433	85	29	G/R	Ggg/Agg	-1	1	-	deleterious(0)
7:44892280-44892280	T	upstream_gene_variant	MODIFIER	Fuz	ENSMUSG00000011658	Transcript	ENSMUST00000071207	protein_coding	-	-	-	-	-	1	1	P1	-
7:44973016-44973016	T	regulatory_region_variant	MODIFIER	-	-	RegulatoryFeature	ENSMUSR00000242755	promoter	-	-	-	-	-	-	-	-	-
7:44973016-44973016	T	intron_variant,non_coding_transcript_variant	MODIFIER	6530437J22Rik	ENSMUSG00000109111	Transcript	ENSMUST00000207515	antisense	-	-	-	-	-	1	1	-	-
7:44973016-44973016	T	missense_variant	MODERATE	Cpt1c	ENSMUSG00000007783	Transcript	ENSMUST00000063761	protein_coding	545	275	92	P/Q	cCa/cAa	-1	1	P1	deleterious(0.01)
7:44973016-44973016	T	downstream_gene_variant	MODIFIER	Prmt1	ENSMUSG00000109324	Transcript	ENSMUST00000107843	protein_coding	-	-	-	-	-	-1	1	P3	-
7:45088354-45088354	A	downstream_gene_variant	MODIFIER	Fcgrt	ENSMUSG00000003420	Transcript	ENSMUST00000003512	protein_coding	-	-	-	-	-	-1	1	P2	-
7:45088354-45088354	A	upstream_gene_variant	MODIFIER	Gm45669	ENSMUSG00000109947	Transcript	ENSMUST00000209808	antisense	-	-	-	-	-	1	1	-	-
7:45088354-45088354	A	intron_variant	MODIFIER	Rcn3	ENSMUSG00000019539	Transcript	ENSMUST00000019683	protein_coding	-	-	-	-	-	-1	1	P1	-
7:45173153-45173153	A	regulatory_region_variant	MODIFIER	-	-	RegulatoryFeature	ENSMUSR00000444243	CTCF_binding_site	-	-	-	-	-	-	-	-	-
7:45173153-45173153	A	regulatory_region_variant	MODIFIER	-	-	RegulatoryFeature	ENSMUSR00000444244	TF_binding_site	-	-	-	-	-	-	-	-	-
7:45173153-45173153	A	intron_variant	MODIFIER	Slc17a7	ENSMUSG00000070570	Transcript	ENSMUST00000085374	protein_coding	-	-	-	-	-	1	1	P1	-
7:45173153-45173153	A	downstream_gene_variant	MODIFIER	Gfy	ENSMUSG00000095276	Transcript	ENSMUST00000179443	protein_coding	-	-	-	-	-	-1	5	P1	-
7:45173153-45173153	A	upstream_gene_variant	MODIFIER	Mir7055	ENSMUSG00000106470	Transcript	ENSMUST00000197423	miRNA	-	-	-	-	-	1	-	-	-
7:45217986-45217986	C	intron_variant	MODIFIER	Tead2	ENSMUSG00000030796	Transcript	ENSMUST00000107801	protein_coding	-	-	-	-	-	1	1	P1	-
7:45239084-45239084	T	regulatory_region_variant	MODIFIER	-	-	RegulatoryFeature	ENSMUSR00000444251	promoter	-	-	-	-	-	-	-	-	-
7:45239084-45239084	T	5_prime_UTR_variant	MODIFIER	Cd37	ENSMUSG00000030798	Transcript	ENSMUST00000033063	protein_coding	32	-	-	-	-	-1	1	A2	-
7:45239084-45239084	T	upstream_gene_variant	MODIFIER	Slc6a16	ENSMUSG00000094152	Transcript	ENSMUST00000213347	protein_coding	-	-	-	-	-	1	5	P5	-
7:45356513-45356513	A	regulatory_region_variant	MODIFIER	-	-	RegulatoryFeature	ENSMUSR00000715100	promoter_flanking_region	-	-	-	-	-	-	-	-	-
7:45356513-45356513	A	intron_variant	MODIFIER	Ppfia3	ENSMUSG00000003863	Transcript	ENSMUST00000003961	protein_coding	-	-	-	-	-	-1	1	P1	-
7:45370004-45370004	A	regulatory_region_variant	MODIFIER	-	-	RegulatoryFeature	ENSMUSR00000242855	promoter	-	-	-	-	-	-	-	-	-
7:45370004-45370004	A	upstream_gene_variant	MODIFIER	Ppfia3	ENSMUSG00000003863	Transcript	ENSMUST00000003961	protein_coding	-	-	-	-	-	-1	1	P1	-
7:45370004-45370004	A	intron_variant	MODIFIER	Lin7b	ENSMUSG00000003872	Transcript	ENSMUST00000003971	protein_coding	-	-	-	-	-	-1	1	P1	-
7:45370004-45370004	A	downstream_gene_variant	MODIFIER	Gm45619	ENSMUSG00000110070	Transcript	ENSMUST00000210360	lincRNA	-	-	-	-	-	1	-	-	-
7:45370004-45370004	A	downstream_gene_variant	MODIFIER	Mtag2	ENSMUSG00000091510	Transcript	ENSMUST00000058665	pseudogene	-	-	-	-	-	1	-	-	-
7:45395762-45395762	A	regulatory_region_variant	MODIFIER	-	-	RegulatoryFeature	ENSMUSR00000444274	promoter	-	-	-	-	-	-	-	-	-
7:45395762-45395762	A	upstream_gene_variant	MODIFIER	Snrnp70	ENSMUSG00000063511	Transcript	ENSMUST00000074575	protein_coding	-	-	-	-	-	-1	1	P1	-
7:45494799-45494799	G	intron_variant	MODIFIER	Tulp2	ENSMUSG00000023467	Transcript	ENSMUST00000210813	protein_coding	-	-	-	-	-	1	1	-	-
7:45494799-45494799	G	intron_variant	MODIFIER	Nucb1	ENSMUSG00000030824	Transcript	ENSMUST00000211765	protein_coding	-	-	-	-	-	-1	1	P3	-
7:45499792-45499792	T	intron_variant	MODIFIER	Nucb1	ENSMUSG00000030824	Transcript	ENSMUST00000211765	protein_coding	-	-	-	-	-	-1	1	P3	-
7:45499792-45499792	T	intron_variant	MODIFIER	Tulp2	ENSMUSG00000023467	Transcript	ENSMUST00000210813	protein_coding	-	-	-	-	-	1	1	-	-
7:45518728-45518728	A	missense_variant	MODERATE	Tulp2	ENSMUSG00000023467	Transcript	ENSMUST00000107762	protein_coding	946	899	300	P/H	cCc/cAc	1	1	A2	deleterious(0)
7:45518728-45518728	A	downstream_gene_variant	MODIFIER	Ppp1r15a	ENSMUSG00000040435	Transcript	ENSMUST00000167273	protein_coding	-	-	-	-	-	-1	2	P1	-
7:45556327-45556327	T	regulatory_region_variant	MODIFIER	-	-	RegulatoryFeature	ENSMUSR00000444314	CTCF_binding_site	-	-	-	-	-	-	-	-	-
7:45556327-45556327	T	regulatory_region_variant	MODIFIER	-	-	RegulatoryFeature	ENSMUSR00000715151	promoter_flanking_region	-	-	-	-	-	-	-	-	-
7:45556327-45556327	T	downstream_gene_variant	MODIFIER	Plekha4	ENSMUSG00000040428	Transcript	ENSMUST00000051810	protein_coding	-	-	-	-	-	1	5	P2	-
7:45556327-45556327	T	missense_variant	MODERATE	Hsd17b14	ENSMUSG00000030825	Transcript	ENSMUST00000107752	protein_coding	228	142	48	A/S	Gct/Tct	1	5	P1	tolerated(0.1)
7:45556327-45556327	T	upstream_gene_variant	MODIFIER	Gm45564	ENSMUSG00000110144	Transcript	ENSMUST00000210460	antisense	-	-	-	-	-	-1	5	-	-
7:45568277-45568277	T	regulatory_region_variant	MODIFIER	-	-	RegulatoryFeature	ENSMUSR00000444320	promoter	-	-	-	-	-	-	-	-	-
7:45568277-45568277	T	downstream_gene_variant	MODIFIER	Hsd17b14	ENSMUSG00000030825	Transcript	ENSMUST00000107752	protein_coding	-	-	-	-	-	1	5	P1	-
7:45568277-45568277	T	downstream_gene_variant	MODIFIER	0610005C13Rik	ENSMUSG00000109644	Transcript	ENSMUST00000210866	antisense	-	-	-	-	-	-1	1	-	-
7:45568277-45568277	T	upstream_gene_variant	MODIFIER	Bcat2	ENSMUSG00000030826	Transcript	ENSMUST00000033098	protein_coding	-	-	-	-	-	1	1	P1	-
7:45615089-45615089	T	upstream_gene_variant	MODIFIER	Fut1	ENSMUSG00000008461	Transcript	ENSMUST00000008605	protein_coding	-	-	-	-	-	1	1	P3	-
7:45615089-45615089	T	missense_variant	MODERATE	Fgf21	ENSMUSG00000030827	Transcript	ENSMUST00000033099	protein_coding	402	218	73	A/E	gCa/gAa	-1	1	P1	deleterious(0)
7:45615276-45615276	T	missense_variant	MODERATE	Fgf21	ENSMUSG00000030827	Transcript	ENSMUST00000033099	protein_coding	215	31	11	L/M	Ctg/Atg	-1	1	P1	tolerated(0.24)
7:45615276-45615276	T	upstream_gene_variant	MODIFIER	Fut1	ENSMUSG00000008461	Transcript	ENSMUST00000008605	protein_coding	-	-	-	-	-	1	1	P3	-
7:45686624-45686624	T	stop_gained	HIGH	Ntn5	ENSMUSG00000070564	Transcript	ENSMUST00000107742	protein_coding	527	478	160	G/*	Gga/Tga	1	1	-	-
7:45686624-45686624	T	intron_variant	MODIFIER	Sec1	ENSMUSG00000040364	Transcript	ENSMUST00000040636	protein_coding	-	-	-	-	-	-1	1	P1	-
7:45694479-45694479	A	regulatory_region_variant	MODIFIER	-	-	RegulatoryFeature	ENSMUSR00000715201	enhancer	-	-	-	-	-	-	-	-	-
7:45694479-45694479	A	upstream_gene_variant	MODIFIER	Sec1	ENSMUSG00000040364	Transcript	ENSMUST00000040636	protein_coding	-	-	-	-	-	-1	1	P1	-
7:45694479-45694479	A	3_prime_UTR_variant	MODIFIER	Ntn5	ENSMUSG00000070564	Transcript	ENSMUST00000107742	protein_coding	1497	-	-	-	-	1	1	-	-
7:45706963-45706963	A	regulatory_region_variant	MODIFIER	-	-	RegulatoryFeature	ENSMUSR00000444344	promoter	-	-	-	-	-	-	-	-	-
7:45706963-45706963	A	downstream_gene_variant	MODIFIER	Car11	ENSMUSG00000003273	Transcript	ENSMUST00000003360	protein_coding	-	-	-	-	-	1	1	P1	-
7:45706963-45706963	A	missense_variant	MODERATE	Dbp	ENSMUSG00000059824	Transcript	ENSMUST00000080885	protein_coding	1033	497	166	P/H	cCc/cAc	1	1	P1	deleterious(0.02)
7:45706963-45706963	A	downstream_gene_variant	MODIFIER	Sphk2	ENSMUSG00000057342	Transcript	ENSMUST00000107737	protein_coding	-	-	-	-	-	-1	1	P1	-
7:45718053-45718053	T	regulatory_region_variant	MODIFIER	-	-	RegulatoryFeature	ENSMUSR00000242966	promoter	-	-	-	-	-	-	-	-	-
7:45718053-45718053	T	5_prime_UTR_variant	MODIFIER	Rpl18	ENSMUSG00000059070	Transcript	ENSMUST00000210640	protein_coding	2292	-	-	-	-	1	1	P1	-
7:45718053-45718053	T	upstream_gene_variant	MODIFIER	Fam83e	ENSMUSG00000054161	Transcript	ENSMUST00000129507	protein_coding	-	-	-	-	-	1	1	P1	-
7:45718053-45718053	T	upstream_gene_variant	MODIFIER	Sphk2	ENSMUSG00000057342	Transcript	ENSMUST00000107737	protein_coding	-	-	-	-	-	-1	1	P1	-
7:45733700-45733700	T	regulatory_region_variant	MODIFIER	-	-	RegulatoryFeature	ENSMUSR00000444350	promoter_flanking_region	-	-	-	-	-	-	-	-	-
7:45733700-45733700	T	downstream_gene_variant	MODIFIER	Fam83e	ENSMUSG00000054161	Transcript	ENSMUST00000129507	protein_coding	-	-	-	-	-	1	1	P1	-
7:45733700-45733700	T	synonymous_variant	LOW	Sult2b1	ENSMUSG00000003271	Transcript	ENSMUST00000075571	protein_coding	714	555	185	S	tcC/tcA	-1	1	P2	-
7:45793657-45793657	A	missense_variant	MODERATE	Lmtk3	ENSMUSG00000062044	Transcript	ENSMUST00000120005	protein_coding	1911	1685	562	P/Q	cCa/cAa	1	1	P2	deleterious_low_confidence(0)
7:45862004-45862004	T	regulatory_region_variant	MODIFIER	-	-	RegulatoryFeature	ENSMUSR00000715245	open_chromatin_region	-	-	-	-	-	-	-	-	-
7:45862004-45862004	T	missense_variant	MODERATE	Grin2d	ENSMUSG00000002771	Transcript	ENSMUST00000002848	protein_coding	1578	1016	339	P/H	cCt/cAt	-1	1	P1	deleterious(0.01)
7:45948538-45948538	A	missense_variant	MODERATE	Ccdc114	ENSMUSG00000040189	Transcript	ENSMUST00000038720	protein_coding	2035	1871	624	S/Y	tCt/tAt	1	1	P2	deleterious_low_confidence(0)
7:46005545-46005545	C	synonymous_variant	LOW	Abcc6	ENSMUSG00000030834	Transcript	ENSMUST00000002850	protein_coding	1542	1521	507	A	gcC/gcG	-1	1	P1	-
7:46115085-46115085	A	upstream_gene_variant	MODIFIER	Gm45487	ENSMUSG00000110146	Transcript	ENSMUST00000211039	TEC	-	-	-	-	-	-1	-	-	-
7:46115085-46115085	A	synonymous_variant	LOW	Abcc8	ENSMUSG00000040136	Transcript	ENSMUST00000033123	protein_coding	3503	3435	1145	T	acG/acT	-1	1	P1	-
7:46167001-46167001	T	synonymous_variant	LOW	Abcc8	ENSMUSG00000040136	Transcript	ENSMUST00000033123	protein_coding	782	714	238	K	aaG/aaA	-1	1	P1	-
7:46290231-46290231	C	splice_donor_variant	HIGH	Otog	ENSMUSG00000009487	Transcript	ENSMUST00000164538	protein_coding	-	-	-	-	-	1	5	P1	-
7:46295991-46295991	T	missense_variant	MODERATE	Otog	ENSMUSG00000009487	Transcript	ENSMUST00000164538	protein_coding	6713	6671	2224	S/I	aGc/aTc	1	5	P1	deleterious(0.01)
7:46298066-46298066	T	intron_variant	MODIFIER	Otog	ENSMUSG00000009487	Transcript	ENSMUST00000164538	protein_coding	-	-	-	-	-	1	5	P1	-
7:47091312-47091312	T	intron_variant	MODIFIER	Ptpn5	ENSMUSG00000030854	Transcript	ENSMUST00000033142	protein_coding	-	-	-	-	-	-1	1	P1	-
7:47357437-47357437	A	upstream_gene_variant	MODIFIER	Mrgpra1	ENSMUSG00000050650	Transcript	ENSMUST00000098438	protein_coding	-	-	-	-	-	-1	1	P1	-
7:49570785-49570785	T	intron_variant	MODIFIER	Nav2	ENSMUSG00000052512	Transcript	ENSMUST00000184945	protein_coding	-	-	-	-	-	1	5	P4	-
7:51598399-51598399	T	3_prime_UTR_variant	MODIFIER	Ano5	ENSMUSG00000055489	Transcript	ENSMUST00000043944	protein_coding	7475	-	-	-	-	1	1	-	-
7:53495941-53495941	A	intergenic_variant	MODIFIER	-	-	-	-	-	-	-	-	-	-	-	-	-	-
7:55771482-55771482	A	intron_variant	MODIFIER	Siglech	ENSMUSG00000051504	Transcript	ENSMUST00000060416	protein_coding	-	-	-	-	-	1	1	P3	-
7:55772547-55772547	C	missense_variant	MODERATE	Siglech	ENSMUSG00000051504	Transcript	ENSMUST00000060416	protein_coding	963	903	301	M/I	atG/atC	1	1	P3	tolerated(0.07)
7:55815031-55815031	A	synonymous_variant	LOW	Tubgcp5	ENSMUSG00000033790	Transcript	ENSMUST00000032627	protein_coding	1700	1659	553	K	aaG/aaA	1	1	-	-
7:58837141-58837141	C	non_coding_transcript_exon_variant	MODIFIER	Gm6226	ENSMUSG00000086926	Transcript	ENSMUST00000117765	processed_pseudogene	798	-	-	-	-	-1	-	-	-
7:63544413-63544413	T	regulatory_region_variant	MODIFIER	-	-	RegulatoryFeature	ENSMUSR00000716375	promoter_flanking_region	-	-	-	-	-	-	-	-	-
7:63544413-63544413	T	non_coding_transcript_exon_variant	MODIFIER	Gm5898	ENSMUSG00000081788	Transcript	ENSMUST00000121016	processed_pseudogene	1935	-	-	-	-	1	-	-	-
7:63544413-63544413	T	intron_variant	MODIFIER	Otud7a	ENSMUSG00000033510	Transcript	ENSMUST00000058476	protein_coding	-	-	-	-	-	1	1	P1	-
7:63651003-63651003	T	intron_variant	MODIFIER	Otud7a	ENSMUSG00000033510	Transcript	ENSMUST00000058476	protein_coding	-	-	-	-	-	1	1	P1	-
7:64744550-64744550	A	missense_variant	MODERATE	Apba2	ENSMUSG00000030519	Transcript	ENSMUST00000032732	protein_coding	2174	1842	614	S/R	agC/agA	1	1	P2	deleterious(0.04)
7:65340169-65340169	A	synonymous_variant	LOW	Tjp1	ENSMUSG00000030516	Transcript	ENSMUST00000102592	protein_coding	973	570	190	V	gtG/gtT	-1	1	P3	-
7:66275029-66275029	T	intron_variant	MODIFIER	Lrrk1	ENSMUSG00000015133	Transcript	ENSMUST00000015277	protein_coding	-	-	-	-	-	-1	1	P1	-
7:71410403-71410403	A	regulatory_region_variant	MODIFIER	-	-	RegulatoryFeature	ENSMUSR00000245058	promoter_flanking_region	-	-	-	-	-	-	-	-	-
7:71410403-71410403	A	intergenic_variant	MODIFIER	-	-	-	-	-	-	-	-	-	-	-	-	-	-
7:75736434-75736434	A	stop_gained	HIGH	Akap13	ENSMUSG00000066406	Transcript	ENSMUST00000166315	protein_coding	7086	6860	2287	W/*	tGg/tAg	1	5	P2	-
7:76766433-76766433	T	missense_variant	MODERATE	Agbl1	ENSMUSG00000025754	Transcript	ENSMUST00000156166	protein_coding	2957	2957	986	S/I	aGc/aTc	1	1	P2	deleterious(0)
7:79089695-79089695	A	missense_variant	MODERATE	Acan	ENSMUSG00000030607	Transcript	ENSMUST00000032835	protein_coding	983	850	284	G/S	Ggc/Agc	1	1	P1	deleterious(0)
7:79098781-79098781	A	missense_variant	MODERATE	Acan	ENSMUSG00000030607	Transcript	ENSMUST00000032835	protein_coding	3432	3299	1100	T/N	aCt/aAt	1	1	P1	tolerated(0.45)
7:79694402-79694402	T	downstream_gene_variant	MODIFIER	Kif7	ENSMUSG00000050382	Transcript	ENSMUST00000183846	protein_coding	-	-	-	-	-	-1	5	A2	-
7:79694402-79694402	T	missense_variant	MODERATE	Ticrr	ENSMUSG00000046591	Transcript	ENSMUST00000035977	protein_coding	4158	4014	1338	Q/H	caG/caT	1	1	P1	tolerated_low_confidence(0.07)
7:79707523-79707523	A	upstream_gene_variant	MODIFIER	9330171B17Rik	ENSMUSG00000039133	Transcript	ENSMUST00000035939	antisense	-	-	-	-	-	1	-	-	-
7:79707523-79707523	A	missense_variant	MODERATE	Kif7	ENSMUSG00000050382	Transcript	ENSMUST00000183846	protein_coding	2014	1934	645	R/L	cGc/cTc	-1	5	A2	deleterious(0.02)
7:79732073-79732073	T	intron_variant	MODIFIER	Plin1	ENSMUSG00000030546	Transcript	ENSMUST00000205915	protein_coding	-	-	-	-	-	-1	1	P1	-
7:79732073-79732073	T	downstream_gene_variant	MODIFIER	Pex11a	ENSMUSG00000030545	Transcript	ENSMUST00000032761	protein_coding	-	-	-	-	-	-1	1	P1	-
7:79785746-79785746	T	regulatory_region_variant	MODIFIER	-	-	RegulatoryFeature	ENSMUSR00000446213	CTCF_binding_site	-	-	-	-	-	-	-	-	-
7:79785746-79785746	T	synonymous_variant	LOW	Wdr93	ENSMUSG00000039099	Transcript	ENSMUST00000035622	protein_coding	2081	2022	674	G	ggG/ggT	1	1	P1	-
7:79785746-79785746	T	downstream_gene_variant	MODIFIER	Gm44705	ENSMUSG00000108506	Transcript	ENSMUST00000206719	processed_pseudogene	-	-	-	-	-	-1	-	-	-
7:79811196-79811196	A	regulatory_region_variant	MODIFIER	-	-	RegulatoryFeature	ENSMUSR00000718394	promoter	-	-	-	-	-	-	-	-	-
7:79811196-79811196	A	regulatory_region_variant	MODIFIER	-	-	RegulatoryFeature	ENSMUSR00000718395	CTCF_binding_site	-	-	-	-	-	-	-	-	-
7:79811196-79811196	A	missense_variant	MODERATE	Mesp2	ENSMUSG00000030543	Transcript	ENSMUST00000107394	protein_coding	470	268	90	L/M	Ctg/Atg	1	1	P1	tolerated(0.08)
7:79836094-79836094	A	intron_variant	MODIFIER	Anpep	ENSMUSG00000039062	Transcript	ENSMUST00000107392	protein_coding	-	-	-	-	-	-1	1	P1	-
7:79836094-79836094	A	upstream_gene_variant	MODIFIER	Gm44974	ENSMUSG00000108476	Transcript	ENSMUST00000206387	TEC	-	-	-	-	-	-1	-	-	-
7:80225243-80225243	A	regulatory_region_variant	MODIFIER	-	-	RegulatoryFeature	ENSMUSR00000718474	open_chromatin_region	-	-	-	-	-	-	-	-	-
7:80225243-80225243	A	missense_variant	MODERATE	Sema4b	ENSMUSG00000030539	Transcript	ENSMUST00000032754	protein_coding	2665	2380	794	L/M	Ctg/Atg	1	1	P1	deleterious(0)
7:80225243-80225243	A	downstream_gene_variant	MODIFIER	Cib1	ENSMUSG00000030538	Transcript	ENSMUST00000065163	protein_coding	-	-	-	-	-	-1	1	P1	-
7:80387261-80387261	T	regulatory_region_variant	MODIFIER	-	-	RegulatoryFeature	ENSMUSR00000246073	promoter	-	-	-	-	-	-	-	-	-
7:80387261-80387261	T	missense_variant	MODERATE	Fes	ENSMUSG00000053158	Transcript	ENSMUST00000080932	protein_coding	193	74	25	R/H	cGc/cAc	-1	1	P2	tolerated(0.13)
7:80387261-80387261	T	downstream_gene_variant	MODIFIER	Furin	ENSMUSG00000030530	Transcript	ENSMUST00000120753	protein_coding	-	-	-	-	-	-1	5	P1	-
7:80395580-80395580	A	intron_variant	MODIFIER	Furin	ENSMUSG00000030530	Transcript	ENSMUST00000120753	protein_coding	-	-	-	-	-	-1	5	P1	-
7:80688613-80688613	T	regulatory_region_variant	MODIFIER	-	-	RegulatoryFeature	ENSMUSR00000246145	promoter	-	-	-	-	-	-	-	-	-
7:80688613-80688613	T	synonymous_variant	LOW	Crtc3	ENSMUSG00000030527	Transcript	ENSMUST00000122255	protein_coding	265	126	42	L	ctG/ctA	-1	1	P1	-
7:80875416-80875416	A	regulatory_region_variant	MODIFIER	-	-	RegulatoryFeature	ENSMUSR00000718603	open_chromatin_region	-	-	-	-	-	-	-	-	-
7:80875416-80875416	A	missense_variant	MODERATE	Zscan2	ENSMUSG00000038797	Transcript	ENSMUST00000044115	protein_coding	1189	884	295	T/K	aCg/aAg	1	1	P1	tolerated(1)
7:80953486-80953486	A	intergenic_variant	MODIFIER	-	-	-	-	-	-	-	-	-	-	-	-	-	-
7:81093310-81093310	G	synonymous_variant	LOW	Alpk3	ENSMUSG00000038763	Transcript	ENSMUST00000107348	protein_coding	2904	2874	958	S	tcC/tcG	1	1	P1	-
7:81101048-81101048	G	missense_variant	MODERATE	Alpk3	ENSMUSG00000038763	Transcript	ENSMUST00000107348	protein_coding	4595	4565	1522	S/C	tCc/tGc	1	1	P1	deleterious(0)
7:81992245-81992245	G	regulatory_region_variant	MODIFIER	-	-	RegulatoryFeature	ENSMUSR00000718823	open_chromatin_region	-	-	-	-	-	-	-	-	-
7:81992245-81992245	G	non_coding_transcript_exon_variant	MODIFIER	4833418N17Rik	ENSMUSG00000052779	Transcript	ENSMUST00000064826	pseudogene	244	-	-	-	-	1	-	-	-
7:81992245-81992245	G	missense_variant	MODERATE	Bnc1	ENSMUSG00000025105	Transcript	ENSMUST00000026096	protein_coding	48	46	16	G/R	Ggg/Cgg	-1	1	P1	tolerated_low_confidence(0.3)
7:82602293-82602293	C	missense_variant	MODERATE	Adamtsl3	ENSMUSG00000070469	Transcript	ENSMUST00000173287	protein_coding	4671	4495	1499	A/P	Gca/Cca	1	5	P1	tolerated(0.21)
7:82611804-82611804	T	missense_variant	MODERATE	Adamtsl3	ENSMUSG00000070469	Transcript	ENSMUST00000173287	protein_coding	5121	4945	1649	V/L	Gtg/Ttg	1	5	P1	tolerated(0.24)
7:82772503-82772503	T	regulatory_region_variant	MODIFIER	-	-	RegulatoryFeature	ENSMUSR00000446593	promoter_flanking_region	-	-	-	-	-	-	-	-	-
7:82772503-82772503	T	missense_variant	MODERATE	Efl1	ENSMUSG00000038563	Transcript	ENSMUST00000039881	protein_coding	3110	3057	1019	Q/H	caG/caT	1	1	P1	tolerated(0.29)
7:84250121-84250121	A	missense_variant	MODERATE	Arnt2	ENSMUSG00000015709	Transcript	ENSMUST00000085077	protein_coding	2308	2074	692	G/W	Ggg/Tgg	-1	1	P2	deleterious_low_confidence(0)
7:84251512-84251512	A	intron_variant	MODIFIER	Arnt2	ENSMUSG00000015709	Transcript	ENSMUST00000085077	protein_coding	-	-	-	-	-	-1	1	P2	-
7:86306552-86306552	A	missense_variant	MODERATE	Olfr309	ENSMUSG00000054054	Transcript	ENSMUST00000174158	protein_coding	1215	560	187	C/F	tGt/tTt	-1	2	P1	deleterious(0)
7:86336251-86336251	T	synonymous_variant	LOW	Olfr307	ENSMUSG00000055610	Transcript	ENSMUST00000217494	protein_coding	440	144	48	T	acC/acA	-1	5	P1	-
7:86364233-86364233	A	stop_gained	HIGH	Olfr305	ENSMUSG00000055571	Transcript	ENSMUST00000213255	protein_coding	370	103	35	G/*	Gga/Tga	-1	5	P1	-
7:86955122-86955122	A	missense_variant	MODERATE	Vmn2r78	ENSMUSG00000091962	Transcript	ENSMUST00000170835	protein_coding	2762	2507	836	S/Y	tCt/tAt	1	5	P1	tolerated(0.06)
7:88074807-88074807	A	missense_variant	MODERATE	Grm5	ENSMUSG00000049583	Transcript	ENSMUST00000155358	protein_coding	2407	2304	768	N/K	aaC/aaA	1	1	A2	deleterious(0)
7:89633162-89633162	T	regulatory_region_variant	MODIFIER	-	-	RegulatoryFeature	ENSMUSR00000247100	promoter	-	-	-	-	-	-	-	-	-
7:89633162-89633162	T	upstream_gene_variant	MODIFIER	A230065N10Rik	ENSMUSG00000092071	Transcript	ENSMUST00000172178	antisense	-	-	-	-	-	-1	-	-	-
7:89633162-89633162	T	intron_variant	MODIFIER	Me3	ENSMUSG00000030621	Transcript	ENSMUST00000032856	protein_coding	-	-	-	-	-	1	1	P1	-
7:97301425-97301425	T	missense_variant	MODERATE	Gab2	ENSMUSG00000004508	Transcript	ENSMUST00000004622	protein_coding	1564	1324	442	V/L	Gtg/Ttg	1	1	P3	deleterious(0)
7:97312189-97312189	A	downstream_gene_variant	MODIFIER	Gab2	ENSMUSG00000004508	Transcript	ENSMUST00000004622	protein_coding	-	-	-	-	-	1	1	P3	-
7:97312189-97312189	A	missense_variant	MODERATE	Usp35	ENSMUSG00000035713	Transcript	ENSMUST00000139582	protein_coding	2309	2029	677	G/W	Ggg/Tgg	-1	5	P1	deleterious(0.02)
7:97417062-97417062	A	regulatory_region_variant	MODIFIER	-	-	RegulatoryFeature	ENSMUSR00000247733	promoter	-	-	-	-	-	-	-	-	-
7:97417062-97417062	A	stop_gained	HIGH	Thrsp	ENSMUSG00000035686	Transcript	ENSMUST00000043077	protein_coding	669	442	148	Q/*	Cag/Tag	-1	1	P1	-
7:98055845-98055845	G	synonymous_variant	LOW	Myo7a	ENSMUSG00000030761	Transcript	ENSMUST00000107128	protein_coding	6093	5802	1934	R	cgG/cgC	-1	5	-	-
7:98094685-98094685	T	synonymous_variant	LOW	Myo7a	ENSMUSG00000030761	Transcript	ENSMUST00000107128	protein_coding	1353	1062	354	T	acG/acA	-1	5	-	-
7:98159912-98159912	A	intron_variant	MODIFIER	Capn5	ENSMUSG00000035547	Transcript	ENSMUST00000040971	protein_coding	-	-	-	-	-	-1	1	P1	-
7:98194404-98194404	G	regulatory_region_variant	MODIFIER	-	-	RegulatoryFeature	ENSMUSR00000720201	promoter_flanking_region	-	-	-	-	-	-	-	-	-
7:98194404-98194404	G	synonymous_variant	LOW	B3gnt6	ENSMUSG00000074004	Transcript	ENSMUST00000098278	protein_coding	384	348	116	L	ctG/ctC	-1	1	P1	-
7:98471163-98471163	T	synonymous_variant	LOW	Gucy2d	ENSMUSG00000074003	Transcript	ENSMUST00000206435	protein_coding	3033	2940	980	I	atC/atT	1	5	P1	-
7:98594760-98594760	T	missense_variant	MODERATE	Emsy	ENSMUSG00000035401	Transcript	ENSMUST00000205276	protein_coding	3457	3112	1038	A/T	Gca/Aca	-1	1	P2	tolerated_low_confidence(0.05)
7:98600673-98600673	A	splice_region_variant,synonymous_variant	LOW	Emsy	ENSMUSG00000035401	Transcript	ENSMUST00000205276	protein_coding	2751	2406	802	T	acG/acT	-1	1	P2	-
7:98850437-98850437	A	regulatory_region_variant	MODIFIER	-	-	RegulatoryFeature	ENSMUSR00000720330	promoter_flanking_region	-	-	-	-	-	-	-	-	-
7:98850437-98850437	A	downstream_gene_variant	MODIFIER	Gm8398	ENSMUSG00000091496	Transcript	ENSMUST00000172081	processed_pseudogene	-	-	-	-	-	-1	-	-	-
7:98850437-98850437	A	missense_variant	MODERATE	Wnt11	ENSMUSG00000015957	Transcript	ENSMUST00000067495	protein_coding	1286	808	270	D/N	Gac/Aac	1	5	P1	tolerated(0.06)
7:99438318-99438318	T	missense_variant	MODERATE	Gdpd5	ENSMUSG00000035314	Transcript	ENSMUST00000037528	protein_coding	1211	188	63	W/L	tGg/tTg	1	1	P2	tolerated(0.8)
7:99483568-99483568	A	regulatory_region_variant	MODIFIER	-	-	RegulatoryFeature	ENSMUSR00000248190	promoter	-	-	-	-	-	-	-	-	-
7:99483568-99483568	A	upstream_gene_variant	MODIFIER	Snord15a	ENSMUSG00000065822	Transcript	ENSMUST00000083888	snoRNA	-	-	-	-	-	-1	-	-	-
7:99483568-99483568	A	upstream_gene_variant	MODIFIER	Snord15b	ENSMUSG00000064966	Transcript	ENSMUST00000083032	snoRNA	-	-	-	-	-	-1	-	-	-
7:99483568-99483568	A	intron_variant	MODIFIER	Rps3	ENSMUSG00000030744	Transcript	ENSMUST00000032998	protein_coding	-	-	-	-	-	-1	1	P1	-
7:99767226-99767226	A	synonymous_variant	LOW	Olfr521	ENSMUSG00000073997	Transcript	ENSMUST00000219663	protein_coding	182	63	21	I	atC/atA	1	5	P1	-
7:99813833-99813833	G	regulatory_region_variant	MODIFIER	-	-	RegulatoryFeature	ENSMUSR00000720532	open_chromatin_region	-	-	-	-	-	-	-	-	-
7:99813833-99813833	G	missense_variant	MODERATE	Neu3	ENSMUSG00000035239	Transcript	ENSMUST00000036331	protein_coding	947	682	228	E/Q	Gaa/Caa	-1	1	P1	deleterious(0.01)
7:100227814-100227814	A	regulatory_region_variant	MODIFIER	-	-	RegulatoryFeature	ENSMUSR00000248347	promoter	-	-	-	-	-	-	-	-	-
7:100227814-100227814	A	upstream_gene_variant	MODIFIER	Gm34821	ENSMUSG00000109186	Transcript	ENSMUST00000209114	antisense	-	-	-	-	-	-1	5	-	-
7:100227814-100227814	A	5_prime_UTR_variant	MODIFIER	Pgm2l1	ENSMUSG00000030729	Transcript	ENSMUST00000084935	protein_coding	421	-	-	-	-	1	1	P1	-
7:101387347-101387347	C	intron_variant	MODIFIER	Arap1	ENSMUSG00000032812	Transcript	ENSMUST00000107010	protein_coding	-	-	-	-	-	1	1	A2	-
7:101504049-101504049	A	regulatory_region_variant	MODIFIER	-	-	RegulatoryFeature	ENSMUSR00000248631	promoter_flanking_region	-	-	-	-	-	-	-	-	-
7:101504049-101504049	A	intron_variant	MODIFIER	Pde2a	ENSMUSG00000110195	Transcript	ENSMUST00000209537	protein_coding	-	-	-	-	-	1	1	A2	-
7:101504049-101504049	A	intron_variant	MODIFIER	Gm45837	ENSMUSG00000030653	Transcript	ENSMUST00000084894	protein_coding	-	-	-	-	-	1	5	P1	-
7:101899023-101899023	T	3_prime_UTR_variant	MODIFIER	Tomt	ENSMUSG00000078630	Transcript	ENSMUST00000106969	protein_coding	2143	-	-	-	-	-1	1	P1	-
7:101899023-101899023	T	stop_gained	HIGH	Anapc15	ENSMUSG00000030649	Transcript	ENSMUST00000035395	protein_coding	475	364	122	G/*	Gga/Tga	1	1	-	-
7:102113035-102113035	A	downstream_gene_variant	MODIFIER	Art1	ENSMUSG00000030996	Transcript	ENSMUST00000033300	protein_coding	-	-	-	-	-	1	1	P1	-
7:102113035-102113035	A	intron_variant	MODIFIER	Chrna10	ENSMUSG00000066279	Transcript	ENSMUST00000084830	protein_coding	-	-	-	-	-	-1	1	P1	-
7:102113035-102113035	A	upstream_gene_variant	MODIFIER	Art5	ENSMUSG00000070424	Transcript	ENSMUST00000211553	processed_transcript	-	-	-	-	-	-1	3	-	-
7:102534736-102534736	A	upstream_gene_variant	MODIFIER	Olfr547	ENSMUSG00000073979	Transcript	ENSMUST00000098229	protein_coding	-	-	-	-	-	1	-	P1	-
7:102579499-102579499	T	downstream_gene_variant	MODIFIER	Olfr551	ENSMUSG00000073974	Transcript	ENSMUST00000213540	protein_coding	-	-	-	-	-	-1	5	P1	-
7:102579499-102579499	T	3_prime_UTR_variant	MODIFIER	Olfr550	ENSMUSG00000073975	Transcript	ENSMUST00000216524	protein_coding	1445	-	-	-	-	1	5	P1	-
7:102709617-102709617	A	downstream_gene_variant	MODIFIER	Olfr33	ENSMUSG00000066273	Transcript	ENSMUST00000216312	protein_coding	-	-	-	-	-	-1	5	P1	-
7:102709617-102709617	A	downstream_gene_variant	MODIFIER	Gm45688	ENSMUSG00000110376	Transcript	ENSMUST00000210002	unprocessed_pseudogene	-	-	-	-	-	-1	-	-	-
7:102709617-102709617	A	synonymous_variant	LOW	Olfr558	ENSMUSG00000070423	Transcript	ENSMUST00000094124	protein_coding	594	357	119	A	gcC/gcA	1	1	P1	-
7:102955277-102955277	A	missense_variant	MODERATE	Olfr575	ENSMUSG00000066269	Transcript	ENSMUST00000084812	protein_coding	344	344	115	G/V	gGc/gTc	-1	-	-	tolerated(0.48)
7:102973720-102973720	A	stop_gained	HIGH	Olfr577	ENSMUSG00000043354	Transcript	ENSMUST00000214080	protein_coding	742	271	91	G/*	Gga/Tga	-1	5	P1	-
7:102973720-102973720	A	intron_variant	MODIFIER	Olfr576	ENSMUSG00000073962	Transcript	ENSMUST00000185326	protein_coding	-	-	-	-	-	1	5	-	-
7:103173255-103173255	C	synonymous_variant	LOW	Olfr591	ENSMUSG00000057461	Transcript	ENSMUST00000216581	protein_coding	725	381	127	A	gcC/gcG	-1	5	P1	-
7:103443235-103443235	A	intron_variant	MODIFIER	Olfr605	ENSMUSG00000109659	Transcript	ENSMUST00000215417	protein_coding	-	-	-	-	-	-1	5	P1	-
7:103840288-103840288	A	downstream_gene_variant	MODIFIER	Hbb-bh1	ENSMUSG00000052217	Transcript	ENSMUST00000063957	protein_coding	-	-	-	-	-	-1	1	P1	-
7:103840288-103840288	A	intron_variant	MODIFIER	Hbb-bh2	ENSMUSG00000078621	Transcript	ENSMUST00000106866	protein_coding	-	-	-	-	-	-1	1	P1	-
7:104128967-104128967	G	missense_variant	MODERATE	Ubqln5	ENSMUSG00000055643	Transcript	ENSMUST00000053743	protein_coding	860	649	217	V/L	Gtg/Ctg	-1	-	P1	deleterious(0.01)
7:104128967-104128967	G	intron_variant,NMD_transcript_variant	MODIFIER	Olfr643	ENSMUSG00000109824	Transcript	ENSMUST00000138055	nonsense_mediated_decay	-	-	-	-	-	-1	1	P1	-
7:104148742-104148742	A	downstream_gene_variant	MODIFIER	Olfm5	ENSMUSG00000044265	Transcript	ENSMUST00000051137	protein_coding	-	-	-	-	-	-1	1	P1	-
7:104148742-104148742	A	missense_variant	MODERATE	Ubqlnl	ENSMUSG00000051437	Transcript	ENSMUST00000059121	protein_coding	1815	1547	516	C/F	tGt/tTt	-1	-	P1	deleterious(0.03)
7:104149935-104149935	T	downstream_gene_variant	MODIFIER	Olfm5	ENSMUSG00000044265	Transcript	ENSMUST00000051137	protein_coding	-	-	-	-	-	-1	1	P1	-
7:104149935-104149935	T	synonymous_variant	LOW	Ubqlnl	ENSMUSG00000051437	Transcript	ENSMUST00000059121	protein_coding	622	354	118	T	acC/acA	-1	-	P1	-
7:104160865-104160865	G	missense_variant	MODERATE	Olfm5	ENSMUSG00000044265	Transcript	ENSMUST00000051137	protein_coding	314	288	96	M/I	atG/atC	-1	1	P1	tolerated(0.29)
7:104180283-104180283	A	missense_variant	MODERATE	Olfr648	ENSMUSG00000042909	Transcript	ENSMUST00000216612	protein_coding	244	124	42	V/L	Gtg/Ttg	-1	2	P1	tolerated(1)
7:104916759-104916759	C	downstream_gene_variant	MODIFIER	Gm45272	ENSMUSG00000109734	Transcript	ENSMUST00000211111	lincRNA	-	-	-	-	-	1	1	-	-
7:104916759-104916759	C	missense_variant	MODERATE	Olfr667	ENSMUSG00000056782	Transcript	ENSMUST00000217177	protein_coding	678	536	179	A/G	gCc/gGc	-1	5	P1	deleterious(0)
7:105035253-105035253	A	missense_variant	MODERATE	Olfr676	ENSMUSG00000073915	Transcript	ENSMUST00000219602	protein_coding	305	54	18	H/Q	caC/caA	1	5	P1	deleterious(0.05)
7:105056960-105056960	G	upstream_gene_variant	MODIFIER	Gm8913	ENSMUSG00000109676	Transcript	ENSMUST00000209491	processed_pseudogene	-	-	-	-	-	1	-	-	-
7:105056960-105056960	G	missense_variant	MODERATE	Olfr677	ENSMUSG00000073914	Transcript	ENSMUST00000213204	protein_coding	1181	713	238	A/G	gCg/gGg	1	5	P1	deleterious(0)
7:105144327-105144327	T	upstream_gene_variant	MODIFIER	Olfr683	ENSMUSG00000044120	Transcript	ENSMUST00000061284	protein_coding	-	-	-	-	-	-1	-	P2	-
7:105144327-105144327	T	downstream_gene_variant	MODIFIER	Gm45374	ENSMUSG00000109918	Transcript	ENSMUST00000211388	unprocessed_pseudogene	-	-	-	-	-	-1	-	-	-
7:105180584-105180584	A	missense_variant	MODERATE	Olfr685	ENSMUSG00000047794	Transcript	ENSMUST00000051355	protein_coding	817	728	243	T/I	aCa/aTa	-1	-	P2	deleterious(0)
7:105203770-105203770	T	missense_variant	MODERATE	Olfr686	ENSMUSG00000048425	Transcript	ENSMUST00000214147	protein_coding	734	572	191	C/Y	tGt/tAt	-1	5	P1	deleterious(0)
7:105753967-105753967	G	missense_variant	MODERATE	Dchs1	ENSMUSG00000036862	Transcript	ENSMUST00000078482	protein_coding	9777	9367	3123	A/P	Gct/Cct	-1	5	P1	tolerated(0.91)
7:105753967-105753967	G	upstream_gene_variant	MODIFIER	Tpp1	ENSMUSG00000030894	Transcript	ENSMUST00000033184	protein_coding	-	-	-	-	-	-1	1	P1	-
7:105757645-105757645	G	missense_variant	MODERATE	Dchs1	ENSMUSG00000036862	Transcript	ENSMUST00000078482	protein_coding	7062	6652	2218	A/P	Gcc/Ccc	-1	5	P1	tolerated(0.2)
7:105757645-105757645	G	upstream_gene_variant	MODIFIER	Gm15645	ENSMUSG00000086414	Transcript	ENSMUST00000131504	processed_transcript	-	-	-	-	-	1	5	-	-
7:105773004-105773004	T	regulatory_region_variant	MODIFIER	-	-	RegulatoryFeature	ENSMUSR00000249019	promoter_flanking_region	-	-	-	-	-	-	-	-	-
7:105773004-105773004	T	intron_variant,non_coding_transcript_variant	MODIFIER	Gm15645	ENSMUSG00000086414	Transcript	ENSMUST00000131504	processed_transcript	-	-	-	-	-	1	5	-	-
7:105773004-105773004	T	missense_variant	MODERATE	Dchs1	ENSMUSG00000036862	Transcript	ENSMUST00000078482	protein_coding	618	208	70	P/T	Ccc/Acc	-1	5	P1	tolerated(0.94)
7:107001065-107001065	A	regulatory_region_variant	MODIFIER	-	-	RegulatoryFeature	ENSMUSR00000249110	open_chromatin_region	-	-	-	-	-	-	-	-	-
7:107001065-107001065	A	missense_variant	MODERATE	Olfr2	ENSMUSG00000070417	Transcript	ENSMUST00000208147	protein_coding	1372	794	265	A/V	gCc/gTc	-1	5	P1	tolerated(0.55)
7:107210014-107210014	A	missense_variant	MODERATE	Rbmxl2	ENSMUSG00000073894	Transcript	ENSMUST00000098135	protein_coding	570	505	169	R/S	Cgc/Agc	1	-	P1	tolerated(0.07)
7:108081532-108081532	A	upstream_gene_variant	MODIFIER	Gm45375	ENSMUSG00000109670	Transcript	ENSMUST00000210338	unprocessed_pseudogene	-	-	-	-	-	1	-	-	-
7:108081532-108081532	A	missense_variant	MODERATE	Olfr481	ENSMUSG00000054236	Transcript	ENSMUST00000213601	protein_coding	955	737	246	T/N	aCt/aAt	1	5	P1	deleterious(0)
7:108158918-108158918	T	stop_retained_variant	LOW	Olfr485	ENSMUSG00000108995	Transcript	ENSMUST00000208296	protein_coding	954	954	318	*	taG/taA	-1	-	P1	-
7:108317185-108317185	A	missense_variant	MODERATE	Olfr491	ENSMUSG00000094612	Transcript	ENSMUST00000214605	protein_coding	494	290	97	C/Y	tGt/tAt	1	2	P1	deleterious_low_confidence(0)
7:109030165-109030165	T	missense_variant	MODERATE	Tub	ENSMUSG00000031028	Transcript	ENSMUST00000033341	protein_coding	1702	1426	476	V/L	Gtg/Ttg	1	1	P1	deleterious(0.01)
7:109030165-109030165	T	downstream_gene_variant	MODIFIER	Ric3	ENSMUSG00000048330	Transcript	ENSMUST00000055993	protein_coding	-	-	-	-	-	-1	1	P3	-
7:109056730-109056730	A	intron_variant	MODIFIER	Ric3	ENSMUSG00000048330	Transcript	ENSMUST00000055993	protein_coding	-	-	-	-	-	-1	1	P3	-
7:109716075-109716075	A	downstream_gene_variant	MODIFIER	Akip1	ENSMUSG00000031023	Transcript	ENSMUST00000033335	protein_coding	-	-	-	-	-	1	1	P1	-
7:109716075-109716075	A	synonymous_variant	LOW	BC051019	ENSMUSG00000031022	Transcript	ENSMUST00000106735	protein_coding	1373	972	324	P	ccG/ccT	-1	1	P1	-
7:109716307-109716307	T	downstream_gene_variant	MODIFIER	Akip1	ENSMUSG00000031023	Transcript	ENSMUST00000033335	protein_coding	-	-	-	-	-	1	1	P1	-
7:109716307-109716307	T	missense_variant	MODERATE	BC051019	ENSMUSG00000031022	Transcript	ENSMUST00000106735	protein_coding	1141	740	247	G/E	gGa/gAa	-1	1	P1	tolerated(0.13)
7:109831152-109831152	T	missense_variant	MODERATE	Scube2	ENSMUSG00000007279	Transcript	ENSMUST00000106729	protein_coding	1510	1417	473	R/S	Cgc/Agc	-1	1	P2	tolerated(0.34)
7:110375775-110375775	A	missense_variant	MODERATE	Sbf2	ENSMUSG00000038371	Transcript	ENSMUST00000033058	protein_coding	2313	2154	718	Q/H	caG/caT	-1	5	P2	deleterious(0)
7:110946132-110946132	A	5_prime_UTR_variant	MODIFIER	Mrvi1	ENSMUSG00000005611	Transcript	ENSMUST00000125758	protein_coding	56	-	-	-	-	-1	2	A2	-
7:112271546-112271546	C	regulatory_region_variant	MODIFIER	-	-	RegulatoryFeature	ENSMUSR00000448736	promoter_flanking_region	-	-	-	-	-	-	-	-	-
7:112271546-112271546	C	missense_variant	MODERATE	Mical2	ENSMUSG00000038244	Transcript	ENSMUST00000037991	protein_coding	248	241	81	G/R	Gga/Cga	1	1	A2	deleterious(0)
7:113115494-113115494	A	intron_variant,non_coding_transcript_variant	MODIFIER	4930543E12Rik	ENSMUSG00000110009	Transcript	ENSMUST00000210408	lincRNA	-	-	-	-	-	-1	1	-	-
7:113115494-113115494	A	upstream_gene_variant	MODIFIER	Gm23662	ENSMUSG00000088671	Transcript	ENSMUST00000158046	rRNA	-	-	-	-	-	1	-	-	-
7:114829106-114829106	C	missense_variant	MODERATE	Insc	ENSMUSG00000048782	Transcript	ENSMUST00000169913	protein_coding	1178	892	298	A/P	Gca/Cca	1	5	P1	deleterious(0)
7:114829106-114829106	C	downstream_gene_variant	MODIFIER	Gm24982	ENSMUSG00000077644	Transcript	ENSMUST00000104456	snoRNA	-	-	-	-	-	-1	-	-	-
7:114829346-114829346	T	intron_variant	MODIFIER	Insc	ENSMUSG00000048782	Transcript	ENSMUST00000169913	protein_coding	-	-	-	-	-	1	5	P1	-
7:114829346-114829346	T	downstream_gene_variant	MODIFIER	Gm24982	ENSMUSG00000077644	Transcript	ENSMUST00000104456	snoRNA	-	-	-	-	-	-1	-	-	-
7:117656486-117656486	A	synonymous_variant	LOW	Xylt1	ENSMUSG00000030657	Transcript	ENSMUST00000032892	protein_coding	2480	2280	760	P	ccG/ccA	1	1	P1	-
7:117667518-117667518	A	missense_variant	MODERATE	Xylt1	ENSMUSG00000030657	Transcript	ENSMUST00000032892	protein_coding	2958	2758	920	A/T	Gcc/Acc	1	1	P1	tolerated(0.12)
7:118442509-118442510	-	regulatory_region_variant	MODIFIER	-	-	RegulatoryFeature	ENSMUSR00000722826	open_chromatin_region	-	-	-	-	-	-	-	-	-
7:118442509-118442510	-	intron_variant	MODIFIER	Syt17	ENSMUSG00000058420	Transcript	ENSMUST00000081574	protein_coding	-	-	-	-	-	-1	1	P1	-
7:118490550-118490550	T	regulatory_region_variant	MODIFIER	-	-	RegulatoryFeature	ENSMUSR00000250888	promoter	-	-	-	-	-	-	-	-	-
7:118490550-118490550	T	missense_variant	MODERATE	Itpripl2	ENSMUSG00000095115	Transcript	ENSMUST00000178344	protein_coding	1426	785	262	S/Y	tCc/tAc	-1	-	P1	deleterious(0)
7:119445596-119445596	T	intron_variant	MODIFIER	Gp2	ENSMUSG00000030954	Transcript	ENSMUST00000033255	protein_coding	-	-	-	-	-	-1	1	P2	-
7:120182708-120182708	T	stop_gained	HIGH	Anks4b	ENSMUSG00000030909	Transcript	ENSMUST00000033201	protein_coding	1022	961	321	E/*	Gaa/Taa	1	1	P1	-
7:120182708-120182708	T	downstream_gene_variant	MODIFIER	Crym	ENSMUSG00000030905	Transcript	ENSMUST00000033198	protein_coding	-	-	-	-	-	-1	1	P1	-
7:120197667-120197667	C	missense_variant	MODERATE	Crym	ENSMUSG00000030905	Transcript	ENSMUST00000033198	protein_coding	656	469	157	Q/E	Cag/Gag	-1	1	P1	deleterious(0.01)
7:120873499-120873499	T	intron_variant	MODIFIER	Eef2k	ENSMUSG00000035064	Transcript	ENSMUST00000047875	protein_coding	-	-	-	-	-	1	1	P1	-
7:120873499-120873499	T	non_coding_transcript_exon_variant	MODIFIER	Gm15774	ENSMUSG00000085118	Transcript	ENSMUST00000141810	antisense	1185	-	-	-	-	-1	5	-	-
7:121392954-121392954	A	regulatory_region_variant	MODIFIER	-	-	RegulatoryFeature	ENSMUSR00000723227	open_chromatin_region	-	-	-	-	-	-	-	-	-
7:121392954-121392954	A	non_coding_transcript_exon_variant	MODIFIER	Gm36736	ENSMUSG00000108351	Transcript	ENSMUST00000206060	antisense	148	-	-	-	-	-1	3	-	-
7:121392954-121392954	A	synonymous_variant	LOW	Hs3st2	ENSMUSG00000046321	Transcript	ENSMUST00000084628	protein_coding	665	225	75	P	ccC/ccA	1	1	P1	-
7:121706661-121706661	A	regulatory_region_variant	MODIFIER	-	-	RegulatoryFeature	ENSMUSR00000251301	promoter	-	-	-	-	-	-	-	-	-
7:121706661-121706661	A	upstream_gene_variant	MODIFIER	1700069B07Rik	ENSMUSG00000053081	Transcript	ENSMUST00000191155	antisense	-	-	-	-	-	1	-	-	-
7:121706661-121706661	A	missense_variant	MODERATE	Usp31	ENSMUSG00000063317	Transcript	ENSMUST00000046929	protein_coding	593	593	198	T/I	aCc/aTc	-1	5	P1	deleterious(0)
7:121989826-121989826	T	downstream_gene_variant	MODIFIER	Gm44987	ENSMUSG00000108511	Transcript	ENSMUST00000206578	antisense	-	-	-	-	-	1	3	-	-
7:121989826-121989826	T	intron_variant	MODIFIER	Gga2	ENSMUSG00000030872	Transcript	ENSMUST00000033160	protein_coding	-	-	-	-	-	-1	1	P1	-
7:122046677-122046677	T	regulatory_region_variant	MODIFIER	-	-	RegulatoryFeature	ENSMUSR00000449659	promoter_flanking_region	-	-	-	-	-	-	-	-	-
7:122046677-122046677	T	synonymous_variant	LOW	Ears2	ENSMUSG00000030871	Transcript	ENSMUST00000033159	protein_coding	1234	1014	338	R	cgG/cgA	-1	1	P1	-
7:122046704-122046704	A	regulatory_region_variant	MODIFIER	-	-	RegulatoryFeature	ENSMUSR00000449659	promoter_flanking_region	-	-	-	-	-	-	-	-	-
7:122046704-122046704	A	missense_variant	MODERATE	Ears2	ENSMUSG00000030871	Transcript	ENSMUST00000033159	protein_coding	1207	987	329	E/D	gaG/gaT	-1	1	P1	tolerated(0.08)
7:122173448-122173448	T	splice_region_variant,intron_variant	LOW	Ern2	ENSMUSG00000030866	Transcript	ENSMUST00000033153	protein_coding	-	-	-	-	-	-1	1	P1	-
7:122173448-122173448	T	downstream_gene_variant	MODIFIER	Plk1	ENSMUSG00000030867	Transcript	ENSMUST00000033154	protein_coding	-	-	-	-	-	1	1	P1	-
7:122289464-122289464	A	regulatory_region_variant	MODIFIER	-	-	RegulatoryFeature	ENSMUSR00000251389	promoter	-	-	-	-	-	-	-	-	-
7:122289464-122289464	A	synonymous_variant	LOW	Prkcb	ENSMUSG00000052889	Transcript	ENSMUST00000064989	protein_coding	168	120	40	T	acC/acA	1	1	P3	-
7:123170747-123170747	A	missense_variant	MODERATE	Tnrc6a	ENSMUSG00000052707	Transcript	ENSMUST00000094053	protein_coding	1906	1759	587	G/R	Gga/Aga	1	1	P1	deleterious(0)
7:123170747-123170747	A	downstream_gene_variant	MODIFIER	Gm45846	ENSMUSG00000110230	Transcript	ENSMUST00000211170	lincRNA	-	-	-	-	-	1	2	-	-
7:123235646-123235646	T	regulatory_region_variant	MODIFIER	-	-	RegulatoryFeature	ENSMUSR00000723519	open_chromatin_region	-	-	-	-	-	-	-	-	-
7:123235646-123235646	T	missense_variant	MODERATE	Slc5a11	ENSMUSG00000030769	Transcript	ENSMUST00000033035	protein_coding	351	27	9	Q/H	caG/caT	1	1	P1	tolerated(0.11)
7:123489883-123489883	A	synonymous_variant	LOW	Zkscan2	ENSMUSG00000030757	Transcript	ENSMUST00000042470	protein_coding	1646	1164	388	R	cgG/cgT	-1	1	P1	-
7:124397433-124397433	G	missense_variant	MODERATE	Hs3st4	ENSMUSG00000078591	Transcript	ENSMUST00000106437	protein_coding	1633	1321	441	Q/E	Cag/Gag	1	3	P1	tolerated(0.23)
7:124708807-124708807	T	regulatory_region_variant	MODIFIER	-	-	RegulatoryFeature	ENSMUSR00000723648	promoter_flanking_region	-	-	-	-	-	-	-	-	-
7:124708807-124708807	T	non_coding_transcript_exon_variant	MODIFIER	3100003L05Rik	ENSMUSG00000086254	Transcript	ENSMUST00000130240	lincRNA	129	-	-	-	-	-1	1	-	-
7:125349614-125349614	C	non_coding_transcript_exon_variant	MODIFIER	4933440M02Rik	ENSMUSG00000045928	Transcript	ENSMUST00000061823	lincRNA	159	-	-	-	-	-1	2	-	-
7:125547258-125547258	A	upstream_gene_variant	MODIFIER	Gm4973	ENSMUSG00000108615	Transcript	ENSMUST00000206925	processed_pseudogene	-	-	-	-	-	1	-	-	-
7:125547258-125547258	A	upstream_gene_variant	MODIFIER	Il4ra	ENSMUSG00000030748	Transcript	ENSMUST00000033004	protein_coding	-	-	-	-	-	1	1	P1	-
7:126016302-126016302	A	regulatory_region_variant	MODIFIER	-	-	RegulatoryFeature	ENSMUSR00000723817	enhancer	-	-	-	-	-	-	-	-	-
7:126016302-126016302	A	intron_variant	MODIFIER	Gsg1l	ENSMUSG00000046182	Transcript	ENSMUST00000073935	protein_coding	-	-	-	-	-	-1	1	P1	-
7:126081772-126081772	T	regulatory_region_variant	MODIFIER	-	-	RegulatoryFeature	ENSMUSR00000723832	promoter	-	-	-	-	-	-	-	-	-
7:126081772-126081772	T	intron_variant	MODIFIER	Gsg1l	ENSMUSG00000046182	Transcript	ENSMUST00000073935	protein_coding	-	-	-	-	-	-1	1	P1	-
7:126102483-126102483	T	intron_variant	MODIFIER	Xpo6	ENSMUSG00000000131	Transcript	ENSMUST00000168189	protein_coding	-	-	-	-	-	-1	1	A1	-
7:126153233-126153233	T	synonymous_variant	LOW	Xpo6	ENSMUSG00000000131	Transcript	ENSMUST00000168189	protein_coding	1290	690	230	L	ctG/ctA	-1	1	A1	-
7:126457152-126457152	A	stop_gained	HIGH	Atp2a1	ENSMUSG00000030730	Transcript	ENSMUST00000032974	protein_coding	778	592	198	R/*	Cga/Tga	-1	1	P1	-
7:126580460-126580460	T	intron_variant	MODIFIER	Cln3	ENSMUSG00000030720	Transcript	ENSMUST00000084589	protein_coding	-	-	-	-	-	-1	1	P2	-
7:126580460-126580460	T	upstream_gene_variant	MODIFIER	Apobr	ENSMUSG00000042759	Transcript	ENSMUST00000039522	protein_coding	-	-	-	-	-	1	1	P2	-
7:126580460-126580460	T	upstream_gene_variant	MODIFIER	Mir7059	ENSMUSG00000098540	Transcript	ENSMUST00000184825	miRNA	-	-	-	-	-	-1	-	-	-
7:126586388-126586388	T	downstream_gene_variant	MODIFIER	Il27	ENSMUSG00000044701	Transcript	ENSMUST00000058429	protein_coding	-	-	-	-	-	-1	1	P1	-
7:126586388-126586388	T	upstream_gene_variant	MODIFIER	Cln3	ENSMUSG00000030720	Transcript	ENSMUST00000084589	protein_coding	-	-	-	-	-	-1	1	P2	-
7:126586388-126586388	T	missense_variant	MODERATE	Apobr	ENSMUSG00000042759	Transcript	ENSMUST00000039522	protein_coding	1140	1070	357	G/V	gGa/gTa	1	1	P2	deleterious(0.01)
7:126995892-126995892	G	synonymous_variant	LOW	Mvp	ENSMUSG00000030681	Transcript	ENSMUST00000165096	protein_coding	881	780	260	V	gtG/gtC	-1	1	P1	-
7:127033976-127033976	C	missense_variant	MODERATE	Kif22	ENSMUSG00000030677	Transcript	ENSMUST00000032915	protein_coding	506	436	146	L/V	Ctc/Gtc	-1	1	P1	tolerated(0.99)
7:127033976-127033976	C	intron_variant,non_coding_transcript_variant	MODIFIER	Gm31749	ENSMUSG00000108617	Transcript	ENSMUST00000206873	antisense	-	-	-	-	-	1	3	-	-
7:127311318-127311318	A	missense_variant	MODERATE	Itgal	ENSMUSG00000030830	Transcript	ENSMUST00000106306	protein_coding	1776	1598	533	R/K	aGg/aAg	1	1	P4	tolerated(0.72)
7:127328300-127328300	C	splice_region_variant,synonymous_variant	LOW	Itgal	ENSMUSG00000030830	Transcript	ENSMUST00000106306	protein_coding	3142	2964	988	T	acG/acC	1	1	P4	-
7:127866848-127866848	A	missense_variant	MODERATE	Zfp668	ENSMUSG00000049728	Transcript	ENSMUST00000054415	protein_coding	1967	1163	388	G/V	gGg/gTg	-1	1	P1	deleterious(0)
7:127880610-127880610	T	upstream_gene_variant	MODIFIER	Zfp668	ENSMUSG00000049728	Transcript	ENSMUST00000054415	protein_coding	-	-	-	-	-	-1	1	P1	-
7:127880610-127880610	T	missense_variant	MODERATE	Zfp646	ENSMUSG00000049739	Transcript	ENSMUST00000050383	protein_coding	2448	1958	653	R/L	cGg/cTg	1	1	P1	deleterious(0)
7:127951082-127951082	A	upstream_gene_variant	MODIFIER	Prss36	ENSMUSG00000070371	Transcript	ENSMUST00000118755	protein_coding	-	-	-	-	-	-1	5	P2	-
7:128070540-128070540	T	intron_variant	MODIFIER	Gm49368	ENSMUSG00000108596	Transcript	ENSMUST00000098015	protein_coding	-	-	-	-	-	1	1	P1	-
7:128070540-128070540	T	intron_variant	MODIFIER	Itgam	ENSMUSG00000030786	Transcript	ENSMUST00000064821	protein_coding	-	-	-	-	-	1	5	A2	-
7:128113145-128113145	G	intron_variant	MODIFIER	Itgam	ENSMUSG00000030786	Transcript	ENSMUST00000064821	protein_coding	-	-	-	-	-	1	5	A2	-
7:128113145-128113145	G	intron_variant	MODIFIER	Gm49368	ENSMUSG00000108596	Transcript	ENSMUST00000098015	protein_coding	-	-	-	-	-	1	1	P1	-
7:128238451-128238451	T	regulatory_region_variant	MODIFIER	-	-	RegulatoryFeature	ENSMUSR00000252336	promoter	-	-	-	-	-	-	-	-	-
7:128238451-128238451	T	regulatory_region_variant	MODIFIER	-	-	RegulatoryFeature	ENSMUSR00000724249	CTCF_binding_site	-	-	-	-	-	-	-	-	-
7:128238451-128238451	T	upstream_gene_variant	MODIFIER	9130023H24Rik	ENSMUSG00000062944	Transcript	ENSMUST00000078816	protein_coding	-	-	-	-	-	-1	-	P1	-
7:128238451-128238451	T	missense_variant	MODERATE	Armc5	ENSMUSG00000042178	Transcript	ENSMUST00000044660	protein_coding	1095	325	109	A/S	Gcc/Tcc	1	1	P1	tolerated_low_confidence(0.61)
7:128750312-128750312	T	regulatory_region_variant	MODIFIER	-	-	RegulatoryFeature	ENSMUSR00000724328	enhancer	-	-	-	-	-	-	-	-	-
7:128750312-128750312	T	missense_variant	MODERATE	Sec23ip	ENSMUSG00000055319	Transcript	ENSMUST00000042942	protein_coding	490	411	137	K/N	aaG/aaT	1	1	P1	tolerated(0.17)
7:129482167-129482167	T	intergenic_variant	MODIFIER	-	-	-	-	-	-	-	-	-	-	-	-	-	-
7:130353145-130353145	T	intron_variant	MODIFIER	Fgfr2	ENSMUSG00000030849	Transcript	ENSMUST00000124096	protein_coding	-	-	-	-	-	-1	5	-	-
7:130353145-130353145	T	non_coding_transcript_exon_variant	MODIFIER	Gm5903	ENSMUSG00000082988	Transcript	ENSMUST00000121836	processed_pseudogene	1218	-	-	-	-	-1	-	-	-
7:131050168-131050168	T	intron_variant	MODIFIER	Fgfr2	ENSMUSG00000030849	Transcript	ENSMUST00000124096	protein_coding	-	-	-	-	-	-1	5	-	-
7:131050168-131050168	T	missense_variant	MODERATE	Dmbt1	ENSMUSG00000047517	Transcript	ENSMUST00000208311	protein_coding	832	827	276	C/F	tGc/tTc	1	1	A2	deleterious(0.01)
7:131138927-131138927	T	missense_variant	MODERATE	4933402N03Rik	ENSMUSG00000013668	Transcript	ENSMUST00000070980	protein_coding	612	559	187	Q/K	Cag/Aag	-1	1	P1	deleterious(0.04)
7:131138927-131138927	T	intron_variant	MODIFIER	Fgfr2	ENSMUSG00000030849	Transcript	ENSMUST00000124096	protein_coding	-	-	-	-	-	-1	5	-	-
7:131138945-131138945	C	missense_variant	MODERATE	4933402N03Rik	ENSMUSG00000013668	Transcript	ENSMUST00000070980	protein_coding	594	541	181	R/G	Cga/Gga	-1	1	P1	deleterious(0)
7:131138945-131138945	C	intron_variant	MODIFIER	Fgfr2	ENSMUSG00000030849	Transcript	ENSMUST00000124096	protein_coding	-	-	-	-	-	-1	5	-	-
7:131311703-131311703	C	intron_variant	MODIFIER	Fgfr2	ENSMUSG00000030849	Transcript	ENSMUST00000124096	protein_coding	-	-	-	-	-	-1	5	-	-
7:131311703-131311703	C	missense_variant	MODERATE	Cuzd1	ENSMUSG00000040205	Transcript	ENSMUST00000046611	protein_coding	1429	1184	395	T/S	aCc/aGc	-1	1	P1	deleterious(0.01)
7:131543211-131543211	A	regulatory_region_variant	MODIFIER	-	-	RegulatoryFeature	ENSMUSR00000252761	open_chromatin_region	-	-	-	-	-	-	-	-	-
7:131543211-131543211	A	intron_variant	MODIFIER	Fgfr2	ENSMUSG00000030849	Transcript	ENSMUST00000124096	protein_coding	-	-	-	-	-	-1	5	-	-
7:131543211-131543211	A	missense_variant	MODERATE	Hmx3	ENSMUSG00000040148	Transcript	ENSMUST00000046093	protein_coding	345	249	83	F/L	ttC/ttA	1	1	P1	deleterious(0.01)
7:132610703-132610703	G	regulatory_region_variant	MODIFIER	-	-	RegulatoryFeature	ENSMUSR00000252881	promoter	-	-	-	-	-	-	-	-	-
7:132610703-132610703	G	intron_variant	MODIFIER	Fgfr2	ENSMUSG00000030849	Transcript	ENSMUST00000124096	protein_coding	-	-	-	-	-	-1	5	-	-
7:132610703-132610703	G	5_prime_UTR_variant	MODIFIER	Lhpp	ENSMUSG00000030946	Transcript	ENSMUST00000033241	protein_coding	65	-	-	-	-	1	1	P1	-
7:133323149-133323149	A	intron_variant,non_coding_transcript_variant	MODIFIER	Gm45672	ENSMUSG00000109619	Transcript	ENSMUST00000209700	lincRNA	-	-	-	-	-	-1	3	-	-
7:133660007-133660007	A	intron_variant	MODIFIER	Edrf1	ENSMUSG00000039990	Transcript	ENSMUST00000051169	protein_coding	-	-	-	-	-	1	1	P2	-
7:133660115-133660115	T	missense_variant	MODERATE	Edrf1	ENSMUSG00000039990	Transcript	ENSMUST00000051169	protein_coding	2908	2638	880	S/C	Agc/Tgc	1	1	P2	deleterious(0)
7:133689567-133689567	A	intron_variant	MODIFIER	Uros	ENSMUSG00000030979	Transcript	ENSMUST00000033276	protein_coding	-	-	-	-	-	-1	1	P1	-
7:133759574-133759574	T	regulatory_region_variant	MODIFIER	-	-	RegulatoryFeature	ENSMUSR00000450766	promoter	-	-	-	-	-	-	-	-	-
7:133759574-133759574	T	synonymous_variant	LOW	Dhx32	ENSMUSG00000030986	Transcript	ENSMUST00000033290	protein_coding	542	129	43	E	gaG/gaA	-1	1	P1	-
7:136669197-136669197	T	non_coding_transcript_exon_variant	MODIFIER	Gm6249	ENSMUSG00000110101	Transcript	ENSMUST00000211142	lincRNA	2072	-	-	-	-	-1	1	-	-
7:137225791-137225791	T	regulatory_region_variant	MODIFIER	-	-	RegulatoryFeature	ENSMUSR00000725785	enhancer	-	-	-	-	-	-	-	-	-
7:137225791-137225791	T	missense_variant	MODERATE	Ebf3	ENSMUSG00000010476	Transcript	ENSMUST00000210774	protein_coding	950	877	293	Q/K	Caa/Aaa	-1	1	A1	deleterious(0.01)
7:137238460-137238460	A	regulatory_region_variant	MODIFIER	-	-	RegulatoryFeature	ENSMUSR00000253476	promoter_flanking_region	-	-	-	-	-	-	-	-	-
7:137238460-137238460	A	intron_variant,non_coding_transcript_variant	MODIFIER	Gm10578	ENSMUSG00000109722	Transcript	ENSMUST00000211070	antisense	-	-	-	-	-	1	2	-	-
7:137238460-137238460	A	intron_variant	MODIFIER	Ebf3	ENSMUSG00000010476	Transcript	ENSMUST00000210774	protein_coding	-	-	-	-	-	-1	1	A1	-
7:139091938-139091938	T	synonymous_variant	LOW	Dpysl4	ENSMUSG00000025478	Transcript	ENSMUST00000026551	protein_coding	512	390	130	A	gcG/gcT	1	1	P1	-
7:139098686-139098686	T	intron_variant	MODIFIER	Dpysl4	ENSMUSG00000025478	Transcript	ENSMUST00000026551	protein_coding	-	-	-	-	-	1	1	P1	-
7:139098686-139098686	T	downstream_gene_variant	MODIFIER	Stk32c	ENSMUSG00000015981	Transcript	ENSMUST00000016125	protein_coding	-	-	-	-	-	-1	1	P1	-
7:139875899-139875899	A	missense_variant	MODERATE	Adgra1	ENSMUSG00000025475	Transcript	ENSMUST00000026548	protein_coding	2569	1442	481	S/Y	tCt/tAt	1	1	P1	tolerated(0.26)
7:139978459-139978459	T	regulatory_region_variant	MODIFIER	-	-	RegulatoryFeature	ENSMUSR00000253785	promoter	-	-	-	-	-	-	-	-	-
7:139978459-139978459	T	downstream_gene_variant	MODIFIER	Adam8	ENSMUSG00000025473	Transcript	ENSMUST00000106069	protein_coding	-	-	-	-	-	-1	1	P3	-
7:139978459-139978459	T	non_coding_transcript_exon_variant	MODIFIER	Gm16201	ENSMUSG00000086742	Transcript	ENSMUST00000139218	processed_transcript	1812	-	-	-	-	1	1	-	-
7:139978459-139978459	T	intron_variant	MODIFIER	6430531B16Rik	ENSMUSG00000073795	Transcript	ENSMUST00000097970	protein_coding	-	-	-	-	-	-1	1	P3	-
7:140224194-140224194	A	stop_gained,splice_region_variant	HIGH	Cd163l1	ENSMUSG00000025461	Transcript	ENSMUST00000084460	protein_coding	1602	1304	435	S/*	tCa/tAa	1	5	P2	-
7:140386366-140386366	A	upstream_gene_variant	MODIFIER	Gm6376	ENSMUSG00000109690	Transcript	ENSMUST00000209407	processed_pseudogene	-	-	-	-	-	-1	-	-	-
7:140859445-140859445	T	synonymous_variant	LOW	Ric8a	ENSMUSG00000025485	Transcript	ENSMUST00000026558	protein_coding	1336	822	274	T	acG/acT	1	1	P1	-
7:140859445-140859445	T	upstream_gene_variant	MODIFIER	Bet1l	ENSMUSG00000025484	Transcript	ENSMUST00000026557	protein_coding	-	-	-	-	-	-1	1	P1	-
7:140859445-140859445	T	downstream_gene_variant	MODIFIER	Sirt3	ENSMUSG00000025486	Transcript	ENSMUST00000026559	protein_coding	-	-	-	-	-	-1	1	P1	-
7:140859445-140859445	T	upstream_gene_variant	MODIFIER	Gm45785	ENSMUSG00000110136	Transcript	ENSMUST00000209690	protein_coding	-	-	-	-	-	-1	5	P1	-
7:141082563-141082563	C	synonymous_variant	LOW	Pkp3	ENSMUSG00000054065	Transcript	ENSMUST00000106039	protein_coding	502	396	132	R	cgG/cgC	1	1	A2	-
7:141256893-141256893	T	synonymous_variant	LOW	Phrf1	ENSMUSG00000038611	Transcript	ENSMUST00000106027	protein_coding	1556	1431	477	V	gtG/gtT	1	5	P1	-
7:141272122-141272122	A	stop_gained	HIGH	Cdhr5	ENSMUSG00000025497	Transcript	ENSMUST00000167263	protein_coding	1434	1366	456	E/*	Gag/Tag	-1	1	A2	-
7:141273880-141273880	T	downstream_gene_variant	MODIFIER	Sct	ENSMUSG00000038580	Transcript	ENSMUST00000046156	protein_coding	-	-	-	-	-	-1	1	A2	-
7:141273880-141273880	T	intron_variant	MODIFIER	Cdhr5	ENSMUSG00000025497	Transcript	ENSMUST00000167263	protein_coding	-	-	-	-	-	-1	1	A2	-
7:141313318-141313318	A	missense_variant	MODERATE	Deaf1	ENSMUSG00000058886	Transcript	ENSMUST00000080553	protein_coding	1262	1160	387	R/M	aGg/aTg	-1	1	P1	deleterious(0.02)
7:141356467-141356467	T	regulatory_region_variant	MODIFIER	-	-	RegulatoryFeature	ENSMUSR00000451407	promoter_flanking_region	-	-	-	-	-	-	-	-	-
7:141356467-141356467	T	intron_variant	MODIFIER	Eps8l2	ENSMUSG00000025504	Transcript	ENSMUST00000026577	protein_coding	-	-	-	-	-	1	1	P1	-
7:141356467-141356467	T	downstream_gene_variant	MODIFIER	B230206H07Rik	ENSMUSG00000086844	Transcript	ENSMUST00000134845	processed_transcript	-	-	-	-	-	-1	5	-	-
7:141469442-141469442	A	regulatory_region_variant	MODIFIER	-	-	RegulatoryFeature	ENSMUSR00000451436	promoter	-	-	-	-	-	-	-	-	-
7:141469442-141469442	A	upstream_gene_variant	MODIFIER	Gm10575	ENSMUSG00000073787	Transcript	ENSMUST00000211564	retained_intron	-	-	-	-	-	-1	-	-	-
7:141469442-141469442	A	intron_variant	MODIFIER	Cd151	ENSMUSG00000025510	Transcript	ENSMUST00000106000	protein_coding	-	-	-	-	-	1	5	P1	-
7:141469442-141469442	A	downstream_gene_variant	MODIFIER	Polr2l	ENSMUSG00000038489	Transcript	ENSMUST00000043870	protein_coding	-	-	-	-	-	-1	1	P1	-
7:141469442-141469442	A	downstream_gene_variant	MODIFIER	Cracr2b	ENSMUSG00000048200	Transcript	ENSMUST00000053670	protein_coding	-	-	-	-	-	1	1	P2	-
7:141638695-141638695	A	regulatory_region_variant	MODIFIER	-	-	RegulatoryFeature	ENSMUSR00000726439	promoter_flanking_region	-	-	-	-	-	-	-	-	-
7:141638695-141638695	A	regulatory_region_variant	MODIFIER	-	-	RegulatoryFeature	ENSMUSR00000726440	CTCF_binding_site	-	-	-	-	-	-	-	-	-
7:141638695-141638695	A	missense_variant	MODERATE	Muc6	ENSMUSG00000048191	Transcript	ENSMUST00000190907	protein_coding	6064	6064	2022	H/Y	Cat/Tat	-1	5	P5	deleterious_low_confidence(0.01)
7:141694942-141694942	T	regulatory_region_variant	MODIFIER	-	-	RegulatoryFeature	ENSMUSR00000726462	CTCF_binding_site	-	-	-	-	-	-	-	-	-
7:141694942-141694942	T	upstream_gene_variant	MODIFIER	Muc2	ENSMUSG00000025515	Transcript	ENSMUST00000179227	protein_coding	-	-	-	-	-	1	1	-	-
7:141799214-141799214	T	intron_variant	MODIFIER	Muc5ac	ENSMUSG00000037974	Transcript	ENSMUST00000041924	protein_coding	-	-	-	-	-	1	5	P2	-
7:141803352-141803352	G	missense_variant	MODERATE	Muc5ac	ENSMUSG00000037974	Transcript	ENSMUST00000041924	protein_coding	3362	3362	1121	A/G	gCc/gGc	1	5	P2	deleterious(0.01)
7:141842309-141842309	A	regulatory_region_variant	MODIFIER	-	-	RegulatoryFeature	ENSMUSR00000726485	open_chromatin_region	-	-	-	-	-	-	-	-	-
7:141842309-141842309	A	missense_variant	MODERATE	Muc5b	ENSMUSG00000066108	Transcript	ENSMUST00000165147	protein_coding	348	301	101	G/S	Ggc/Agc	1	5	P1	deleterious(0)
7:141844918-141844918	T	intron_variant	MODIFIER	Muc5b	ENSMUSG00000066108	Transcript	ENSMUST00000165147	protein_coding	-	-	-	-	-	1	5	P1	-
7:141864544-141864544	A	regulatory_region_variant	MODIFIER	-	-	RegulatoryFeature	ENSMUSR00000726494	open_chromatin_region	-	-	-	-	-	-	-	-	-
7:141864544-141864544	A	missense_variant	MODERATE	Muc5b	ENSMUSG00000066108	Transcript	ENSMUST00000165147	protein_coding	11273	11226	3742	S/R	agC/agA	1	5	P1	tolerated(0.07)
7:141864654-141864654	C	regulatory_region_variant	MODIFIER	-	-	RegulatoryFeature	ENSMUSR00000726494	open_chromatin_region	-	-	-	-	-	-	-	-	-
7:141864654-141864654	C	missense_variant	MODERATE	Muc5b	ENSMUSG00000066108	Transcript	ENSMUST00000165147	protein_coding	11383	11336	3779	W/S	tGg/tCg	1	5	P1	deleterious(0)
7:141872417-141872417	T	synonymous_variant	LOW	Muc5b	ENSMUSG00000066108	Transcript	ENSMUST00000165147	protein_coding	14297	14250	4750	C	tgC/tgT	1	5	P1	-
7:141872417-141872417	T	downstream_gene_variant	MODIFIER	Tollip	ENSMUSG00000025139	Transcript	ENSMUST00000055819	protein_coding	-	-	-	-	-	-1	1	-	-
7:141988314-141988314	T	upstream_gene_variant	MODIFIER	Mir3104	ENSMUSG00000092652	Transcript	ENSMUST00000174911	miRNA	-	-	-	-	-	1	-	-	-
7:141988314-141988314	T	synonymous_variant	LOW	Brsk2	ENSMUSG00000053046	Transcript	ENSMUST00000075528	protein_coding	1107	1107	369	P	ccG/ccT	1	1	P4	-
7:142083084-142083084	A	upstream_gene_variant	MODIFIER	Gm25416	ENSMUSG00000077409	Transcript	ENSMUST00000104221	snRNA	-	-	-	-	-	-1	-	-	-
7:142083084-142083084	A	intron_variant	MODIFIER	Dusp8	ENSMUSG00000037887	Transcript	ENSMUST00000039926	protein_coding	-	-	-	-	-	-1	1	P1	-
7:142460950-142460950	T	regulatory_region_variant	MODIFIER	-	-	RegulatoryFeature	ENSMUSR00000254219	promoter	-	-	-	-	-	-	-	-	-
7:142460950-142460950	T	missense_variant	MODERATE	Lsp1	ENSMUSG00000018819	Transcript	ENSMUST00000105968	protein_coding	142	52	18	A/S	Gca/Tca	1	1	A2	tolerated_low_confidence(0.28)
7:142491543-142491543	G	non_coding_transcript_exon_variant	MODIFIER	Prr33	ENSMUSG00000043795	Transcript	ENSMUST00000054910	lincRNA	1782	-	-	-	-	-1	1	-	-
7:142491543-142491543	G	intron_variant	MODIFIER	Lsp1	ENSMUSG00000018819	Transcript	ENSMUST00000105968	protein_coding	-	-	-	-	-	1	1	A2	-
7:142492062-142492062	A	intron_variant	MODIFIER	Lsp1	ENSMUSG00000018819	Transcript	ENSMUST00000105968	protein_coding	-	-	-	-	-	1	1	A2	-
7:142492062-142492062	A	non_coding_transcript_exon_variant	MODIFIER	Prr33	ENSMUSG00000043795	Transcript	ENSMUST00000054910	lincRNA	1263	-	-	-	-	-1	1	-	-
7:142505558-142505558	A	regulatory_region_variant	MODIFIER	-	-	RegulatoryFeature	ENSMUSR00000451564	enhancer	-	-	-	-	-	-	-	-	-
7:142505558-142505558	A	intron_variant	MODIFIER	Tnnt3	ENSMUSG00000061723	Transcript	ENSMUST00000179658	protein_coding	-	-	-	-	-	1	1	A2	-
7:142505558-142505558	A	intron_variant,non_coding_transcript_variant	MODIFIER	Prr33	ENSMUSG00000043795	Transcript	ENSMUST00000054910	lincRNA	-	-	-	-	-	-1	1	-	-
7:142558608-142558608	A	upstream_gene_variant	MODIFIER	Nctc1	ENSMUSG00000087090	Transcript	ENSMUST00000123668	retained_intron	-	-	-	-	-	-1	1	-	-
7:142653875-142653875	T	regulatory_region_variant	MODIFIER	-	-	RegulatoryFeature	ENSMUSR00000726624	open_chromatin_region	-	-	-	-	-	-	-	-	-
7:142653875-142653875	T	3_prime_UTR_variant	MODIFIER	Gm49394	ENSMUSG00000115302	Transcript	ENSMUST00000228850	protein_coding	1632	-	-	-	-	-1	-	P1	-
7:142653875-142653875	T	missense_variant	MODERATE	Igf2	ENSMUSG00000048583	Transcript	ENSMUST00000121128	protein_coding	1616	517	173	P/T	Cca/Aca	-1	2	-	deleterious(0)
7:142653875-142653875	T	downstream_gene_variant	MODIFIER	Mir483	ENSMUSG00000070140	Transcript	ENSMUST00000093631	miRNA	-	-	-	-	-	-1	-	-	-
7:142670024-142670024	A	upstream_gene_variant	MODIFIER	Gm49394	ENSMUSG00000115302	Transcript	ENSMUST00000228850	protein_coding	-	-	-	-	-	-1	-	P1	-
7:142670024-142670024	A	non_coding_transcript_exon_variant	MODIFIER	Igf2os	ENSMUSG00000086266	Transcript	ENSMUST00000141681	antisense	4446	-	-	-	-	1	1	-	-
7:142670024-142670024	A	upstream_gene_variant	MODIFIER	Igf2	ENSMUSG00000048583	Transcript	ENSMUST00000105935	protein_coding	-	-	-	-	-	-1	3	P1	-
7:143070848-143070848	A	regulatory_region_variant	MODIFIER	-	-	RegulatoryFeature	ENSMUSR00000451620	promoter	-	-	-	-	-	-	-	-	-
7:143070848-143070848	A	missense_variant	MODERATE	Tssc4	ENSMUSG00000045752	Transcript	ENSMUST00000060433	protein_coding	1274	892	298	H/N	Cac/Aac	1	1	P1	tolerated(0.46)
7:143070848-143070848	A	downstream_gene_variant	MODIFIER	Cd81	ENSMUSG00000037706	Transcript	ENSMUST00000037941	protein_coding	-	-	-	-	-	1	1	P1	-
7:143070848-143070848	A	downstream_gene_variant	MODIFIER	Trpm5	ENSMUSG00000009246	Transcript	ENSMUST00000009390	protein_coding	-	-	-	-	-	-1	1	P1	-
7:143216184-143216185	-	intron_variant	MODIFIER	Kcnq1	ENSMUSG00000009545	Transcript	ENSMUST00000009689	protein_coding	-	-	-	-	-	1	1	P1	-
7:143216184-143216185	-	non_coding_transcript_exon_variant	MODIFIER	Kcnq1ot1	ENSMUSG00000101609	Transcript	ENSMUST00000185789	antisense	80365	-	-	-	-	-1	-	-	-
7:143251508-143251508	T	non_coding_transcript_exon_variant	MODIFIER	Gm27395	ENSMUSG00000098857	Transcript	ENSMUST00000183938	misc_RNA	142	-	-	-	-	1	-	-	-
7:143251508-143251508	T	non_coding_transcript_exon_variant	MODIFIER	Kcnq1ot1	ENSMUSG00000101609	Transcript	ENSMUST00000185789	antisense	45042	-	-	-	-	-1	-	-	-
7:143251508-143251508	T	intron_variant	MODIFIER	Kcnq1	ENSMUSG00000009545	Transcript	ENSMUST00000009689	protein_coding	-	-	-	-	-	1	1	P1	-
7:143269379-143269379	A	upstream_gene_variant	MODIFIER	Gm27803	ENSMUSG00000099151	Transcript	ENSMUST00000183763	misc_RNA	-	-	-	-	-	1	-	-	-
7:143269379-143269379	A	upstream_gene_variant	MODIFIER	Gm27389	ENSMUSG00000098859	Transcript	ENSMUST00000183622	misc_RNA	-	-	-	-	-	1	-	-	-
7:143269379-143269379	A	intron_variant	MODIFIER	Kcnq1	ENSMUSG00000009545	Transcript	ENSMUST00000009689	protein_coding	-	-	-	-	-	1	1	P1	-
7:143269379-143269379	A	non_coding_transcript_exon_variant	MODIFIER	Kcnq1ot1	ENSMUSG00000101609	Transcript	ENSMUST00000185789	antisense	27171	-	-	-	-	-1	-	-	-
7:143499203-143499203	T	regulatory_region_variant	MODIFIER	-	-	RegulatoryFeature	ENSMUSR00000726768	enhancer	-	-	-	-	-	-	-	-	-
7:143499203-143499203	T	missense_variant	MODERATE	Slc22a18	ENSMUSG00000000154	Transcript	ENSMUST00000105917	protein_coding	1430	1164	388	M/I	atG/atT	1	1	P1	tolerated(1)
7:143499203-143499203	T	downstream_gene_variant	MODIFIER	Phlda2	ENSMUSG00000010760	Transcript	ENSMUST00000010904	protein_coding	-	-	-	-	-	-1	1	P1	-
7:143524268-143524268	A	stop_gained	HIGH	Nap1l4	ENSMUSG00000059119	Transcript	ENSMUST00000209098	protein_coding	1037	928	310	E/*	Gag/Tag	-1	1	A1	-
7:143575932-143575932	G	synonymous_variant	LOW	Cars	ENSMUSG00000010755	Transcript	ENSMUST00000010899	protein_coding	1101	1017	339	V	gtG/gtC	-1	1	P3	-
7:143701392-143701392	T	intron_variant	MODIFIER	Osbpl5	ENSMUSG00000037606	Transcript	ENSMUST00000020411	protein_coding	-	-	-	-	-	-1	1	P3	-
7:144669539-144669539	A	regulatory_region_variant	MODIFIER	-	-	RegulatoryFeature	ENSMUSR00000726993	promoter_flanking_region	-	-	-	-	-	-	-	-	-
7:144669539-144669539	A	missense_variant	MODERATE	Ano1	ENSMUSG00000031075	Transcript	ENSMUST00000121758	protein_coding	464	416	139	R/M	aGg/aTg	-1	1	P3	deleterious(0.03)
7:144669601-144669601	A	regulatory_region_variant	MODIFIER	-	-	RegulatoryFeature	ENSMUSR00000726993	promoter_flanking_region	-	-	-	-	-	-	-	-	-
7:144669601-144669601	A	missense_variant	MODERATE	Ano1	ENSMUSG00000031075	Transcript	ENSMUST00000121758	protein_coding	402	354	118	K/N	aaG/aaT	-1	1	P3	deleterious(0)
7:145257784-145257784	A	intron_variant	MODIFIER	Tpcn2	ENSMUSG00000048677	Transcript	ENSMUST00000058022	protein_coding	-	-	-	-	-	-1	1	P1	-
8:3258576-3258576	T	stop_gained	HIGH	Insr	ENSMUSG00000005534	Transcript	ENSMUST00000091291	protein_coding	948	459	153	C/*	tgC/tgA	-1	1	P1	-
8:3258576-3258576	T	upstream_gene_variant	MODIFIER	Gm16180	ENSMUSG00000086065	Transcript	ENSMUST00000128662	antisense	-	-	-	-	-	1	3	-	-
8:3258805-3258805	A	upstream_gene_variant	MODIFIER	Gm16180	ENSMUSG00000086065	Transcript	ENSMUST00000128662	antisense	-	-	-	-	-	1	3	-	-
8:3258805-3258805	A	missense_variant	MODERATE	Insr	ENSMUSG00000005534	Transcript	ENSMUST00000091291	protein_coding	719	230	77	S/I	aGt/aTt	-1	1	P1	deleterious(0)
8:3353631-3353631	T	regulatory_region_variant	MODIFIER	-	-	RegulatoryFeature	ENSMUSR00000254749	promoter	-	-	-	-	-	-	-	-	-
8:3353631-3353631	T	5_prime_UTR_variant	MODIFIER	A430078G23Rik	ENSMUSG00000074497	Transcript	ENSMUST00000098966	protein_coding	195	-	-	-	-	1	5	P1	-
8:3479280-3479280	T	missense_variant,splice_region_variant	MODERATE	Tex45	ENSMUSG00000040340	Transcript	ENSMUST00000047265	protein_coding	854	764	255	R/M	aGg/aTg	1	5	P1	deleterious(0)
8:3621396-3621396	T	regulatory_region_variant	MODIFIER	-	-	RegulatoryFeature	ENSMUSR00000254802	promoter	-	-	-	-	-	-	-	-	-
8:3621396-3621396	T	upstream_gene_variant	MODIFIER	Xab2	ENSMUSG00000019470	Transcript	ENSMUST00000019614	protein_coding	-	-	-	-	-	-1	1	P1	-
8:3621396-3621396	T	upstream_gene_variant	MODIFIER	Pet100	ENSMUSG00000087687	Transcript	ENSMUST00000156380	protein_coding	-	-	-	-	-	1	1	P1	-
8:3621396-3621396	T	downstream_gene_variant	MODIFIER	Pcp2	ENSMUSG00000004630	Transcript	ENSMUST00000136105	protein_coding	-	-	-	-	-	-1	1	-	-
8:3622595-3622595	C	regulatory_region_variant	MODIFIER	-	-	RegulatoryFeature	ENSMUSR00000254802	promoter	-	-	-	-	-	-	-	-	-
8:3622595-3622595	C	downstream_gene_variant	MODIFIER	Pcp2	ENSMUSG00000004630	Transcript	ENSMUST00000136105	protein_coding	-	-	-	-	-	-1	1	-	-
8:3622595-3622595	C	missense_variant,splice_region_variant	MODERATE	Pet100	ENSMUSG00000087687	Transcript	ENSMUST00000156380	protein_coding	151	117	39	R/S	agG/agC	1	1	P1	deleterious(0)
8:3622595-3622595	C	upstream_gene_variant	MODIFIER	Xab2	ENSMUSG00000019470	Transcript	ENSMUST00000019614	protein_coding	-	-	-	-	-	-1	1	P1	-
8:3641566-3641566	C	intron_variant	MODIFIER	Stxbp2	ENSMUSG00000004626	Transcript	ENSMUST00000160708	protein_coding	-	-	-	-	-	1	1	P1	-
8:3642039-3642039	T	missense_variant	MODERATE	Stxbp2	ENSMUSG00000004626	Transcript	ENSMUST00000160708	protein_coding	1893	1680	560	K/N	aaG/aaT	1	1	P1	tolerated(0.06)
8:3718568-3718568	G	regulatory_region_variant	MODIFIER	-	-	RegulatoryFeature	ENSMUSR00000451981	CTCF_binding_site	-	-	-	-	-	-	-	-	-
8:3718568-3718568	G	regulatory_region_variant	MODIFIER	-	-	RegulatoryFeature	ENSMUSR00000727265	promoter_flanking_region	-	-	-	-	-	-	-	-	-
8:3718568-3718568	G	non_coding_transcript_exon_variant	MODIFIER	Gm16553	ENSMUSG00000089956	Transcript	ENSMUST00000160490	antisense	84	-	-	-	-	1	3	-	-
8:3718568-3718568	G	missense_variant	MODERATE	Clec4g	ENSMUSG00000074491	Transcript	ENSMUST00000062037	protein_coding	281	275	92	R/T	aGg/aCg	-1	1	P1	tolerated(0.52)
8:4191317-4191317	A	synonymous_variant	LOW	Evi5l	ENSMUSG00000011832	Transcript	ENSMUST00000176149	protein_coding	1077	849	283	T	acG/acA	1	5	A2	-
8:4191317-4191317	A	intron_variant,non_coding_transcript_variant	MODIFIER	4932443L11Rik	ENSMUSG00000086805	Transcript	ENSMUST00000177130	antisense	-	-	-	-	-	-1	1	-	-
8:4245742-4245742	T	synonymous_variant,NMD_transcript_variant	LOW	Gm49320	ENSMUSG00000109061	Transcript	ENSMUST00000145165	nonsense_mediated_decay	1266	1221	407	A	gcG/gcT	1	1	P1	-
8:4245742-4245742	T	upstream_gene_variant	MODIFIER	Tgfbr3l	ENSMUSG00000089736	Transcript	ENSMUST00000110993	protein_coding	-	-	-	-	-	1	5	P1	-
8:4245742-4245742	T	synonymous_variant	LOW	Map2k7	ENSMUSG00000002948	Transcript	ENSMUST00000003027	protein_coding	1302	1221	407	A	gcG/gcT	1	1	-	-
8:4354009-4354009	T	intron_variant	MODIFIER	Ccl25	ENSMUSG00000023235	Transcript	ENSMUST00000024004	protein_coding	-	-	-	-	-	1	1	P2	-
8:4519462-4519462	T	splice_acceptor_variant	HIGH	Cers4	ENSMUSG00000008206	Transcript	ENSMUST00000008350	protein_coding	-	-	-	-	-	1	1	P1	-
8:4519462-4519462	T	downstream_gene_variant	MODIFIER	Gm36956	ENSMUSG00000102201	Transcript	ENSMUST00000193830	TEC	-	-	-	-	-	-1	-	-	-
8:4519463-4519463	T	downstream_gene_variant	MODIFIER	Gm36956	ENSMUSG00000102201	Transcript	ENSMUST00000193830	TEC	-	-	-	-	-	-1	-	-	-
8:4519463-4519463	T	stop_gained,splice_region_variant	HIGH	Cers4	ENSMUSG00000008206	Transcript	ENSMUST00000008350	protein_coding	862	469	157	E/*	Gaa/Taa	1	1	P1	-
8:4652177-4652177	A	regulatory_region_variant	MODIFIER	-	-	RegulatoryFeature	ENSMUSR00000452030	promoter	-	-	-	-	-	-	-	-	-
8:4652177-4652177	A	non_coding_transcript_exon_variant	MODIFIER	Gm45224	ENSMUSG00000109448	Transcript	ENSMUST00000208203	processed_pseudogene	114	-	-	-	-	1	-	-	-
8:9132099-9132099	T	non_coding_transcript_exon_variant	MODIFIER	4933430N04Rik	ENSMUSG00000108848	Transcript	ENSMUST00000207701	retained_intron	193	-	-	-	-	-1	-	-	-
8:9144755-9144755	T	intron_variant,non_coding_transcript_variant	MODIFIER	4930453L07Rik	ENSMUSG00000109215	Transcript	ENSMUST00000209053	lincRNA	-	-	-	-	-	1	1	-	-
8:9207993-9207993	A	missense_variant	MODERATE	Fam155a	ENSMUSG00000079157	Transcript	ENSMUST00000110969	protein_coding	1297	1154	385	C/F	tGc/tTc	-1	1	P3	deleterious(0)
8:9770049-9770049	A	regulatory_region_variant	MODIFIER	-	-	RegulatoryFeature	ENSMUSR00000452143	promoter	-	-	-	-	-	-	-	-	-
8:9770049-9770049	A	intron_variant	MODIFIER	Fam155a	ENSMUSG00000079157	Transcript	ENSMUST00000110969	protein_coding	-	-	-	-	-	-1	1	P3	-
8:9770049-9770049	A	downstream_gene_variant	MODIFIER	Gm47312	ENSMUSG00000105098	Transcript	ENSMUST00000196300	miRNA	-	-	-	-	-	-1	-	-	-
8:9770501-9770501	C	regulatory_region_variant	MODIFIER	-	-	RegulatoryFeature	ENSMUSR00000452143	promoter	-	-	-	-	-	-	-	-	-
8:9770501-9770501	C	downstream_gene_variant	MODIFIER	Gm47312	ENSMUSG00000105098	Transcript	ENSMUST00000196300	miRNA	-	-	-	-	-	-1	-	-	-
8:9770501-9770501	C	missense_variant	MODERATE	Fam155a	ENSMUSG00000079157	Transcript	ENSMUST00000110969	protein_coding	661	518	173	P/R	cCg/cGg	-1	1	P3	deleterious(0.01)
8:10879932-10879932	T	regulatory_region_variant	MODIFIER	-	-	RegulatoryFeature	ENSMUSR00000727909	promoter_flanking_region	-	-	-	-	-	-	-	-	-
8:10879932-10879932	T	non_coding_transcript_exon_variant	MODIFIER	B930025P03Rik	ENSMUSG00000109473	Transcript	ENSMUST00000207718	lincRNA	97	-	-	-	-	-1	1	-	-
8:10879932-10879932	T	downstream_gene_variant	MODIFIER	Gm45044	ENSMUSG00000108969	Transcript	ENSMUST00000208078	lincRNA	-	-	-	-	-	-1	5	-	-
8:10926417-10926417	T	upstream_gene_variant	MODIFIER	Gm45042	ENSMUSG00000109480	Transcript	ENSMUST00000207377	processed_pseudogene	-	-	-	-	-	1	-	-	-
8:10926417-10926417	T	non_coding_transcript_exon_variant	MODIFIER	3930402G23Rik	ENSMUSG00000038917	Transcript	ENSMUST00000040608	lincRNA	1096	-	-	-	-	-1	2	-	-
8:11615461-11615461	A	intron_variant	MODIFIER	Ankrd10	ENSMUSG00000031508	Transcript	ENSMUST00000033905	protein_coding	-	-	-	-	-	-1	1	P1	-
8:11785873-11785873	A	missense_variant	MODERATE	Arhgef7	ENSMUSG00000031511	Transcript	ENSMUST00000110909	protein_coding	776	629	210	G/D	gGc/gAc	1	1	A1	deleterious(0)
8:12436743-12436743	T	non_coding_transcript_exon_variant	MODIFIER	Sox1ot	ENSMUSG00000047935	Transcript	ENSMUST00000186174	sense_overlapping	7395	-	-	-	-	1	5	-	-
8:13033427-13033427	T	upstream_gene_variant	MODIFIER	F10	ENSMUSG00000031444	Transcript	ENSMUST00000033821	protein_coding	-	-	-	-	-	1	1	A2	-
8:13033427-13033427	T	missense_variant	MODERATE	F7	ENSMUSG00000031443	Transcript	ENSMUST00000033820	protein_coding	591	566	189	S/I	aGc/aTc	1	1	P1	tolerated(0.26)
8:13034034-13034034	A	upstream_gene_variant	MODIFIER	F10	ENSMUSG00000031444	Transcript	ENSMUST00000033821	protein_coding	-	-	-	-	-	1	1	A2	-
8:13034034-13034034	A	missense_variant	MODERATE	F7	ENSMUSG00000031443	Transcript	ENSMUST00000033820	protein_coding	743	718	240	R/S	Cgc/Agc	1	1	P1	tolerated(0.35)
8:13034163-13034163	T	intron_variant	MODIFIER	F7	ENSMUSG00000031443	Transcript	ENSMUST00000033820	protein_coding	-	-	-	-	-	1	1	P1	-
8:13034163-13034163	T	upstream_gene_variant	MODIFIER	F10	ENSMUSG00000031444	Transcript	ENSMUST00000033821	protein_coding	-	-	-	-	-	1	1	A2	-
8:13242342-13242342	A	missense_variant	MODERATE	Adprhl1	ENSMUSG00000031448	Transcript	ENSMUST00000033825	protein_coding	948	814	272	G/C	Ggt/Tgt	-1	1	P1	deleterious(0)
8:13374021-13374021	T	regulatory_region_variant	MODIFIER	-	-	RegulatoryFeature	ENSMUSR00000728326	TF_binding_site	-	-	-	-	-	-	-	-	-
8:13374021-13374021	T	intron_variant	MODIFIER	Tfdp1	ENSMUSG00000038482	Transcript	ENSMUST00000209885	protein_coding	-	-	-	-	-	1	1	P3	-
8:13388973-13388973	A	intron_variant	MODIFIER	Atp4b	ENSMUSG00000031449	Transcript	ENSMUST00000033826	protein_coding	-	-	-	-	-	-1	1	P1	-
8:13388973-13388973	A	upstream_gene_variant	MODIFIER	Gm45410	ENSMUSG00000110311	Transcript	ENSMUST00000211331	TEC	-	-	-	-	-	1	-	-	-
8:13416216-13416216	T	synonymous_variant	LOW	Grk1	ENSMUSG00000031450	Transcript	ENSMUST00000033827	protein_coding	1696	1659	553	A	gcC/gcT	1	1	P1	-
8:13441134-13441134	T	splice_region_variant,intron_variant	LOW	Tmem255b	ENSMUSG00000038457	Transcript	ENSMUST00000167505	protein_coding	-	-	-	-	-	1	1	P1	-
8:13468366-13468366	A	non_coding_transcript_exon_variant	MODIFIER	Tmem255b	ENSMUSG00000038457	Transcript	ENSMUST00000209950	processed_transcript	494	-	-	-	-	1	3	-	-
8:13468366-13468366	A	splice_acceptor_variant	HIGH	Gas6	ENSMUSG00000031451	Transcript	ENSMUST00000033828	protein_coding	-	-	-	-	-	-1	1	P1	-
8:13474664-13474664	A	regulatory_region_variant	MODIFIER	-	-	RegulatoryFeature	ENSMUSR00000728347	open_chromatin_region	-	-	-	-	-	-	-	-	-
8:13474664-13474664	A	missense_variant	MODERATE	Gas6	ENSMUSG00000031451	Transcript	ENSMUST00000033828	protein_coding	1278	1127	376	W/L	tGg/tTg	-1	1	P1	deleterious(0.03)
8:14727333-14727333	A	missense_variant	MODERATE	Dlgap2	ENSMUSG00000047495	Transcript	ENSMUST00000152652	protein_coding	836	577	193	P/T	Ccc/Acc	1	1	P4	deleterious(0)
8:15042621-15042621	T	regulatory_region_variant	MODIFIER	-	-	RegulatoryFeature	ENSMUSR00000452655	CTCF_binding_site	-	-	-	-	-	-	-	-	-
8:15042621-15042621	T	synonymous_variant	LOW	BB014433	ENSMUSG00000049008	Transcript	ENSMUST00000050493	protein_coding	576	231	77	T	acC/acA	-1	1	P1	-
8:15042621-15042621	T	upstream_gene_variant	MODIFIER	Gm45274	ENSMUSG00000109965	Transcript	ENSMUST00000209938	lincRNA	-	-	-	-	-	1	3	-	-
8:15042621-15042621	T	upstream_gene_variant	MODIFIER	Gm45276	ENSMUSG00000109871	Transcript	ENSMUST00000209549	TEC	-	-	-	-	-	1	-	-	-
8:15070721-15070721	T	missense_variant	MODERATE	Myom2	ENSMUSG00000031461	Transcript	ENSMUST00000033842	protein_coding	708	610	204	R/W	Cgg/Tgg	1	1	P1	tolerated(0.09)
8:15921259-15921259	A	regulatory_region_variant	MODIFIER	-	-	RegulatoryFeature	ENSMUSR00000728662	promoter_flanking_region	-	-	-	-	-	-	-	-	-
8:15921259-15921259	A	regulatory_region_variant	MODIFIER	-	-	RegulatoryFeature	ENSMUSR00000728663	CTCF_binding_site	-	-	-	-	-	-	-	-	-
8:15921259-15921259	A	intron_variant	MODIFIER	Csmd1	ENSMUSG00000060924	Transcript	ENSMUST00000082104	protein_coding	-	-	-	-	-	-1	1	P1	-
8:16037231-16037231	A	missense_variant	MODERATE	Csmd1	ENSMUSG00000060924	Transcript	ENSMUST00000082104	protein_coding	6110	5803	1935	D/Y	Gat/Tat	-1	1	P1	deleterious(0.01)
8:16079970-16079970	T	missense_variant	MODERATE	Csmd1	ENSMUSG00000060924	Transcript	ENSMUST00000082104	protein_coding	5444	5137	1713	L/I	Ctt/Att	-1	1	P1	tolerated(1)
8:16168908-16168908	T	intron_variant	MODIFIER	Csmd1	ENSMUSG00000060924	Transcript	ENSMUST00000082104	protein_coding	-	-	-	-	-	-1	1	P1	-
8:16168908-16168908	T	upstream_gene_variant	MODIFIER	Mir3106	ENSMUSG00000093142	Transcript	ENSMUST00000175401	miRNA	-	-	-	-	-	-1	-	-	-
8:16201964-16201964	T	synonymous_variant	LOW	Csmd1	ENSMUSG00000060924	Transcript	ENSMUST00000082104	protein_coding	3184	2877	959	T	acC/acA	-1	1	P1	-
8:16223330-16223330	C	missense_variant	MODERATE	Csmd1	ENSMUSG00000060924	Transcript	ENSMUST00000082104	protein_coding	2794	2487	829	H/Q	caC/caG	-1	1	P1	tolerated(0.24)
8:16223330-16223330	C	upstream_gene_variant	MODIFIER	Gm16346	ENSMUSG00000085150	Transcript	ENSMUST00000129158	antisense	-	-	-	-	-	1	5	-	-
8:16358424-16358424	A	stop_gained	HIGH	Csmd1	ENSMUSG00000060924	Transcript	ENSMUST00000082104	protein_coding	1433	1126	376	E/*	Gag/Tag	-1	1	P1	-
8:19776567-19776567	G	intergenic_variant	MODIFIER	-	-	-	-	-	-	-	-	-	-	-	-	-	-
8:20395347-20395347	A	regulatory_region_variant	MODIFIER	-	-	RegulatoryFeature	ENSMUSR00000729079	open_chromatin_region	-	-	-	-	-	-	-	-	-
8:20395347-20395347	A	intron_variant,non_coding_transcript_variant	MODIFIER	Gm26804	ENSMUSG00000097263	Transcript	ENSMUST00000181248	lincRNA	-	-	-	-	-	1	5	-	-
8:20395347-20395347	A	intron_variant,non_coding_transcript_variant	MODIFIER	2610005L07Rik	ENSMUSG00000071793	Transcript	ENSMUST00000140111	processed_transcript	-	-	-	-	-	-1	1	-	-
8:21843407-21843407	A	missense_variant	MODERATE	Defb2	ENSMUSG00000006570	Transcript	ENSMUST00000006745	protein_coding	230	197	66	C/Y	tGt/tAt	1	1	P1	deleterious(0)
8:22258641-22258641	A	synonymous_variant	LOW	Thsd1	ENSMUSG00000031480	Transcript	ENSMUST00000069828	protein_coding	1729	1527	509	A	gcC/gcA	1	1	P3	-
8:22383321-22383321	T	missense_variant	MODERATE	Slc25a15	ENSMUSG00000031482	Transcript	ENSMUST00000033871	protein_coding	556	338	113	G/D	gGt/gAt	-1	1	P1	deleterious(0)
8:23099608-23099608	A	missense_variant	MODERATE	Ank1	ENSMUSG00000031543	Transcript	ENSMUST00000121802	protein_coding	2065	1811	604	T/N	aCt/aAt	1	1	A2	deleterious(0)
8:23099608-23099608	A	downstream_gene_variant	MODIFIER	Gm44365	ENSMUSG00000106605	Transcript	ENSMUST00000197671	miRNA	-	-	-	-	-	-1	-	-	-
8:23115527-23115527	A	missense_variant	MODERATE	Ank1	ENSMUSG00000031543	Transcript	ENSMUST00000121802	protein_coding	3664	3410	1137	P/H	cCt/cAt	1	1	A2	deleterious(0)
8:23119042-23119042	T	intron_variant	MODIFIER	Ank1	ENSMUSG00000031543	Transcript	ENSMUST00000121802	protein_coding	-	-	-	-	-	1	1	A2	-
8:23140891-23140891	A	intron_variant	MODIFIER	Ank1	ENSMUSG00000031543	Transcript	ENSMUST00000121802	protein_coding	-	-	-	-	-	1	1	A2	-
8:23140891-23140891	A	non_coding_transcript_exon_variant	MODIFIER	Gm15816	ENSMUSG00000086741	Transcript	ENSMUST00000141930	antisense	709	-	-	-	-	-1	1	-	-
8:23140891-23140891	A	upstream_gene_variant	MODIFIER	Mir486	ENSMUSG00000070084	Transcript	ENSMUST00000093576	miRNA	-	-	-	-	-	1	-	-	-
8:23140891-23140891	A	downstream_gene_variant	MODIFIER	Mir3107	ENSMUSG00000106471	Transcript	ENSMUST00000199351	miRNA	-	-	-	-	-	-1	-	-	-
8:23157763-23157763	T	regulatory_region_variant	MODIFIER	-	-	RegulatoryFeature	ENSMUSR00000256483	promoter_flanking_region	-	-	-	-	-	-	-	-	-
8:23157763-23157763	T	missense_variant	MODERATE	Nkx6-3	ENSMUSG00000063672	Transcript	ENSMUST00000071588	protein_coding	1053	737	246	R/L	cGc/cTc	1	1	P1	deleterious(0)
8:23797392-23797392	T	missense_variant	MODERATE	Zmat4	ENSMUSG00000037492	Transcript	ENSMUST00000042352	protein_coding	301	153	51	R/S	agG/agT	1	1	P1	tolerated(0.18)
8:23929319-23929319	T	synonymous_variant	LOW	Zmat4	ENSMUSG00000037492	Transcript	ENSMUST00000042352	protein_coding	721	573	191	L	ctG/ctT	1	1	P1	-
8:24535440-24535440	T	intron_variant	MODIFIER	Ido2	ENSMUSG00000031549	Transcript	ENSMUST00000121992	protein_coding	-	-	-	-	-	-1	1	P1	-
8:24681349-24681349	T	intron_variant	MODIFIER	Adam3	ENSMUSG00000031553	Transcript	ENSMUST00000033958	protein_coding	-	-	-	-	-	-1	1	P1	-
8:24681349-24681349	T	downstream_gene_variant	MODIFIER	Gm26208	ENSMUSG00000089302	Transcript	ENSMUST00000158677	snoRNA	-	-	-	-	-	1	-	-	-
8:25182207-25182207	T	missense_variant	MODERATE	Tacc1	ENSMUSG00000065954	Transcript	ENSMUST00000084030	protein_coding	1261	1004	335	P/Q	cCg/cAg	-1	1	P4	deleterious(0)
8:26483024-26483024	T	intron_variant,non_coding_transcript_variant	MODIFIER	Gm31983	ENSMUSG00000109961	Transcript	ENSMUST00000209999	lincRNA	-	-	-	-	-	-1	5	-	-
8:28891467-28891467	C	synonymous_variant	LOW	Unc5d	ENSMUSG00000063626	Transcript	ENSMUST00000168630	protein_coding	439	141	47	A	gcC/gcG	-1	1	P3	-
8:34818645-34818645	A	synonymous_variant	LOW	Dusp4	ENSMUSG00000031530	Transcript	ENSMUST00000033930	protein_coding	1491	1059	353	P	ccC/ccA	1	1	P1	-
8:36139572-36139572	A	regulatory_region_variant	MODIFIER	-	-	RegulatoryFeature	ENSMUSR00000730980	CTCF_binding_site	-	-	-	-	-	-	-	-	-
8:36139572-36139572	A	synonymous_variant	LOW	Prag1	ENSMUSG00000050271	Transcript	ENSMUST00000110492	protein_coding	2754	2466	822	K	aaG/aaA	1	1	P1	-
8:36249026-36249026	A	regulatory_region_variant	MODIFIER	-	-	RegulatoryFeature	ENSMUSR00000257959	promoter	-	-	-	-	-	-	-	-	-
8:36249026-36249026	A	missense_variant	MODERATE	Lonrf1	ENSMUSG00000039633	Transcript	ENSMUST00000065297	protein_coding	491	454	152	G/W	Ggg/Tgg	-1	5	P1	deleterious(0.01)
8:40424134-40424134	T	regulatory_region_variant	MODIFIER	-	-	RegulatoryFeature	ENSMUSR00000258238	promoter	-	-	-	-	-	-	-	-	-
8:40424134-40424134	T	missense_variant	MODERATE	Zdhhc2	ENSMUSG00000039470	Transcript	ENSMUST00000049389	protein_coding	320	92	31	W/L	tGg/tTg	1	1	P1	deleterious(0)
8:40679730-40679730	A	downstream_gene_variant	MODIFIER	Gm45660	ENSMUSG00000109658	Transcript	ENSMUST00000210267	processed_pseudogene	-	-	-	-	-	-1	-	-	-
8:40679730-40679730	A	missense_variant	MODERATE	Adam24	ENSMUSG00000046723	Transcript	ENSMUST00000051614	protein_coding	418	236	79	S/Y	tCc/tAc	1	1	P1	deleterious(0)
8:40795675-40795675	T	missense_variant	MODERATE	Adam20	ENSMUSG00000046282	Transcript	ENSMUST00000056331	protein_coding	961	821	274	W/L	tGg/tTg	1	1	P1	deleterious(0)
8:43187479-43187479	A	intron_variant	MODIFIER	Triml2	ENSMUSG00000091490	Transcript	ENSMUST00000210136	protein_coding	-	-	-	-	-	1	1	P1	-
8:45062454-45062454	C	non_coding_transcript_exon_variant	MODIFIER	AY512931	ENSMUSG00000066158	Transcript	ENSMUST00000139751	lincRNA	643	-	-	-	-	-1	1	-	-
8:45087655-45087655	A	missense_variant	MODERATE	Mtnr1a	ENSMUSG00000054764	Transcript	ENSMUST00000067984	protein_coding	725	652	218	L/I	Ctt/Att	1	1	P1	tolerated(0.69)
8:45344620-45344620	T	missense_variant	MODERATE	Fam149a	ENSMUSG00000070044	Transcript	ENSMUST00000093526	protein_coding	2327	1796	599	A/E	gCa/gAa	-1	1	P1	deleterious(0.02)
8:45743336-45743336	T	non_coding_transcript_exon_variant	MODIFIER	Sorbs2os	ENSMUSG00000085440	Transcript	ENSMUST00000135116	antisense	513	-	-	-	-	-1	1	-	-
8:45743336-45743336	T	intron_variant	MODIFIER	Sorbs2	ENSMUSG00000031626	Transcript	ENSMUST00000171337	protein_coding	-	-	-	-	-	1	1	P4	-
8:45796320-45796320	T	regulatory_region_variant	MODIFIER	-	-	RegulatoryFeature	ENSMUSR00000258618	promoter_flanking_region	-	-	-	-	-	-	-	-	-
8:45796320-45796320	T	regulatory_region_variant	MODIFIER	-	-	RegulatoryFeature	ENSMUSR00000454362	CTCF_binding_site	-	-	-	-	-	-	-	-	-
8:45796320-45796320	T	intron_variant,non_coding_transcript_variant	MODIFIER	Sorbs2os	ENSMUSG00000085440	Transcript	ENSMUST00000135116	antisense	-	-	-	-	-	-1	1	-	-
8:45796320-45796320	T	synonymous_variant	LOW	Sorbs2	ENSMUSG00000031626	Transcript	ENSMUST00000171337	protein_coding	2826	2607	869	I	atC/atT	1	1	P4	-
8:46527226-46527226	A	regulatory_region_variant	MODIFIER	-	-	RegulatoryFeature	ENSMUSR00000731859	open_chromatin_region	-	-	-	-	-	-	-	-	-
8:46527226-46527226	A	missense_variant	MODERATE	Acsl1	ENSMUSG00000018796	Transcript	ENSMUST00000034046	protein_coding	1529	1303	435	G/R	Gga/Aga	1	1	P2	deleterious(0)
8:47712016-47712016	A	stop_gained	HIGH	Cdkn2aip	ENSMUSG00000038069	Transcript	ENSMUST00000212175	protein_coding	822	661	221	G/*	Gga/Tga	-1	1	P2	-
8:47712016-47712016	A	upstream_gene_variant	MODIFIER	E030037K01Rik	ENSMUSG00000097706	Transcript	ENSMUST00000180928	antisense	-	-	-	-	-	1	-	-	-
8:47713789-47713789	A	regulatory_region_variant	MODIFIER	-	-	RegulatoryFeature	ENSMUSR00000258998	promoter	-	-	-	-	-	-	-	-	-
8:47713789-47713789	A	non_coding_transcript_exon_variant	MODIFIER	E030037K01Rik	ENSMUSG00000097706	Transcript	ENSMUST00000180928	antisense	524	-	-	-	-	1	-	-	-
8:47713789-47713789	A	5_prime_UTR_variant	MODIFIER	Cdkn2aip	ENSMUSG00000038069	Transcript	ENSMUST00000212175	protein_coding	143	-	-	-	-	-1	1	P2	-
8:47843133-47843133	G	regulatory_region_variant	MODIFIER	-	-	RegulatoryFeature	ENSMUSR00000454612	CTCF_binding_site	-	-	-	-	-	-	-	-	-
8:47843133-47843133	G	regulatory_region_variant	MODIFIER	-	-	RegulatoryFeature	ENSMUSR00000732089	open_chromatin_region	-	-	-	-	-	-	-	-	-
8:47843133-47843133	G	intron_variant	MODIFIER	Wwc2	ENSMUSG00000031563	Transcript	ENSMUST00000057561	protein_coding	-	-	-	-	-	-1	1	P1	-
8:54077731-54077731	T	regulatory_region_variant	MODIFIER	-	-	RegulatoryFeature	ENSMUSR00000259255	promoter	-	-	-	-	-	-	-	-	-
8:54077731-54077731	T	5_prime_UTR_variant	MODIFIER	Vegfc	ENSMUSG00000031520	Transcript	ENSMUST00000033919	protein_coding	126	-	-	-	-	1	1	P1	-
8:55871988-55871988	T	missense_variant	MODERATE	Adam29	ENSMUSG00000046258	Transcript	ENSMUST00000053441	protein_coding	1650	1430	477	T/K	aCg/aAg	-1	1	P1	deleterious(0.03)
8:55872730-55872730	A	missense_variant	MODERATE	Adam29	ENSMUSG00000046258	Transcript	ENSMUST00000053441	protein_coding	908	688	230	D/Y	Gat/Tat	-1	1	P1	deleterious(0)
8:57474457-57474457	A	missense_variant	MODERATE	Scrg1	ENSMUSG00000031610	Transcript	ENSMUST00000034023	protein_coding	357	141	47	D/E	gaC/gaA	1	1	P1	tolerated_low_confidence(0.17)
8:60506198-60506198	T	regulatory_region_variant	MODIFIER	-	-	RegulatoryFeature	ENSMUSR00000259605	promoter	-	-	-	-	-	-	-	-	-
8:60506198-60506198	T	regulatory_region_variant	MODIFIER	-	-	RegulatoryFeature	ENSMUSR00000454955	CTCF_binding_site	-	-	-	-	-	-	-	-	-
8:60506198-60506198	T	5_prime_UTR_variant	MODIFIER	Aadat	ENSMUSG00000057228	Transcript	ENSMUST00000079472	protein_coding	267	-	-	-	-	1	1	P2	-
8:60506198-60506198	T	upstream_gene_variant	MODIFIER	Gm10283	ENSMUSG00000070023	Transcript	ENSMUST00000093494	protein_coding	-	-	-	-	-	-1	1	P1	-
8:65001248-65001248	C	synonymous_variant	LOW	Trim60	ENSMUSG00000053490	Transcript	ENSMUST00000048565	protein_coding	729	348	116	T	acC/acG	-1	1	P1	-
8:66792953-66792953	T	intron_variant,non_coding_transcript_variant	MODIFIER	Gm45911	ENSMUSG00000110454	Transcript	ENSMUST00000211844	lincRNA	-	-	-	-	-	1	3	-	-
8:68358515-68358515	A	missense_variant	MODERATE	Csgalnact1	ENSMUSG00000036356	Transcript	ENSMUST00000078350	protein_coding	2209	1502	501	S/F	tCc/tTc	-1	1	P1	deleterious(0)
8:69395348-69395348	T	regulatory_region_variant	MODIFIER	-	-	RegulatoryFeature	ENSMUSR00000455493	promoter	-	-	-	-	-	-	-	-	-
8:69395348-69395348	T	intron_variant,non_coding_transcript_variant	MODIFIER	Gm10033	ENSMUSG00000110444	Transcript	ENSMUST00000213012	processed_transcript	-	-	-	-	-	-1	3	-	-
8:69395348-69395348	T	upstream_gene_variant	MODIFIER	Gm25661	ENSMUSG00000088329	Transcript	ENSMUST00000157704	ribozyme	-	-	-	-	-	1	-	-	-
8:69798486-69798486	A	missense_variant	MODERATE	Atp13a1	ENSMUSG00000031862	Transcript	ENSMUST00000034326	protein_coding	1452	1360	454	A/T	Gct/Act	1	1	P1	tolerated(0.05)
8:69886271-69886271	T	regulatory_region_variant	MODIFIER	-	-	RegulatoryFeature	ENSMUSR00000733850	open_chromatin_region	-	-	-	-	-	-	-	-	-
8:69886271-69886271	T	downstream_gene_variant	MODIFIER	Yjefn3	ENSMUSG00000048967	Transcript	ENSMUST00000152938	protein_coding	-	-	-	-	-	-1	5	P1	-
8:69886271-69886271	T	splice_region_variant,intron_variant	LOW	Cilp2	ENSMUSG00000044006	Transcript	ENSMUST00000057831	protein_coding	-	-	-	-	-	-1	5	P1	-
8:69913107-69913107	A	missense_variant	MODERATE	Gatad2a	ENSMUSG00000036180	Transcript	ENSMUST00000065169	protein_coding	1855	1310	437	C/F	tGt/tTt	-1	1	P3	deleterious(0)
8:70060460-70060460	A	intron_variant	MODIFIER	Sugp1	ENSMUSG00000011306	Transcript	ENSMUST00000011450	protein_coding	-	-	-	-	-	1	1	P1	-
8:70070062-70070062	A	missense_variant	MODERATE	Sugp1	ENSMUSG00000011306	Transcript	ENSMUST00000011450	protein_coding	1645	1411	471	E/K	Gag/Aag	1	1	P1	tolerated(0.07)
8:70070062-70070062	A	upstream_gene_variant	MODIFIER	Tm6sf2	ENSMUSG00000036151	Transcript	ENSMUST00000110160	protein_coding	-	-	-	-	-	1	1	A1	-
8:70331353-70331353	A	missense_variant	MODERATE	Gdf1	ENSMUSG00000109523	Transcript	ENSMUST00000207684	protein_coding	1115	950	317	A/E	gCa/gAa	1	1	P1	deleterious(0)
8:70331353-70331353	A	downstream_gene_variant	MODIFIER	Upf1	ENSMUSG00000058301	Transcript	ENSMUST00000075666	protein_coding	-	-	-	-	-	-1	1	P2	-
8:70331353-70331353	A	missense_variant	MODERATE	Cers1	ENSMUSG00000087408	Transcript	ENSMUST00000165819	protein_coding	2489	950	317	A/E	gCa/gAa	1	1	P4	deleterious(0)
8:70376098-70376098	A	regulatory_region_variant	MODIFIER	-	-	RegulatoryFeature	ENSMUSR00000733954	open_chromatin_region	-	-	-	-	-	-	-	-	-
8:70376098-70376098	A	synonymous_variant	LOW	Comp	ENSMUSG00000031849	Transcript	ENSMUST00000003659	protein_coding	593	579	193	S	tcC/tcA	1	1	P1	-
8:70376464-70376464	A	regulatory_region_variant	MODIFIER	-	-	RegulatoryFeature	ENSMUSR00000733954	open_chromatin_region	-	-	-	-	-	-	-	-	-
8:70376464-70376464	A	synonymous_variant	LOW	Comp	ENSMUSG00000031849	Transcript	ENSMUST00000003659	protein_coding	797	783	261	G	ggG/ggA	1	1	P1	-
8:70393093-70393093	T	intron_variant	MODIFIER	Crtc1	ENSMUSG00000003575	Transcript	ENSMUST00000076615	protein_coding	-	-	-	-	-	-1	1	P1	-
8:70439510-70439510	T	regulatory_region_variant	MODIFIER	-	-	RegulatoryFeature	ENSMUSR00000260544	promoter	-	-	-	-	-	-	-	-	-
8:70439510-70439510	T	missense_variant	MODERATE	Crtc1	ENSMUSG00000003575	Transcript	ENSMUST00000076615	protein_coding	70	49	17	H/N	Cac/Aac	-1	1	P1	deleterious(0)
8:70720470-70720470	T	regulatory_region_variant	MODIFIER	-	-	RegulatoryFeature	ENSMUSR00000455659	CTCF_binding_site	-	-	-	-	-	-	-	-	-
8:70720470-70720470	T	upstream_gene_variant	MODIFIER	Pde4c	ENSMUSG00000031842	Transcript	ENSMUST00000110095	protein_coding	-	-	-	-	-	1	1	P2	-
8:70720470-70720470	T	missense_variant	MODERATE	Gm3336	ENSMUSG00000095026	Transcript	ENSMUST00000179347	protein_coding	141	130	44	D/Y	Gat/Tat	1	5	P2	tolerated_low_confidence(0.1)
8:70720470-70720470	T	downstream_gene_variant	MODIFIER	Iqcn	ENSMUSG00000110622	Transcript	ENSMUST00000212436	protein_coding	-	-	-	-	-	1	5	P1	-
8:70748045-70748045	C	intron_variant	MODIFIER	Pde4c	ENSMUSG00000031842	Transcript	ENSMUST00000110095	protein_coding	-	-	-	-	-	1	1	P2	-
8:70764653-70764653	A	regulatory_region_variant	MODIFIER	-	-	RegulatoryFeature	ENSMUSR00000260629	promoter	-	-	-	-	-	-	-	-	-
8:70764653-70764653	A	intron_variant,non_coding_transcript_variant	MODIFIER	Ifi30	ENSMUSG00000031838	Transcript	ENSMUST00000222087	processed_transcript	-	-	-	-	-	-1	1	-	-
8:70764653-70764653	A	upstream_gene_variant	MODIFIER	6330537M06Rik	ENSMUSG00000110575	Transcript	ENSMUST00000212384	TEC	-	-	-	-	-	1	-	-	-
8:70764653-70764653	A	upstream_gene_variant	MODIFIER	Mpv17l2	ENSMUSG00000035559	Transcript	ENSMUST00000038626	protein_coding	-	-	-	-	-	-1	1	P1	-
8:70764653-70764653	A	downstream_gene_variant	MODIFIER	Pik3r2	ENSMUSG00000031834	Transcript	ENSMUST00000034296	protein_coding	-	-	-	-	-	-1	1	P1	-
8:70844484-70844484	A	regulatory_region_variant	MODIFIER	-	-	RegulatoryFeature	ENSMUSR00000455690	CTCF_binding_site	-	-	-	-	-	-	-	-	-
8:70844484-70844484	A	missense_variant	MODERATE	Kcnn1	ENSMUSG00000002908	Transcript	ENSMUST00000110078	protein_coding	1612	1449	483	L/F	ttG/ttT	-1	1	P2	deleterious(0.01)
8:70844484-70844484	A	upstream_gene_variant	MODIFIER	Arrdc2	ENSMUSG00000002910	Transcript	ENSMUST00000002989	protein_coding	-	-	-	-	-	-1	1	P1	-
8:70895920-70895920	A	upstream_gene_variant	MODIFIER	Snora68	ENSMUSG00000077563	Transcript	ENSMUST00000104375	snoRNA	-	-	-	-	-	-1	-	-	-
8:70895920-70895920	A	upstream_gene_variant	MODIFIER	Mir7067	ENSMUSG00000098710	Transcript	ENSMUST00000184412	miRNA	-	-	-	-	-	-1	-	-	-
8:70895920-70895920	A	upstream_gene_variant	MODIFIER	Slc5a5	ENSMUSG00000000792	Transcript	ENSMUST00000000809	protein_coding	-	-	-	-	-	-1	1	P1	-
8:70895920-70895920	A	missense_variant	MODERATE	Rpl18a	ENSMUSG00000045128	Transcript	ENSMUST00000054220	protein_coding	360	324	108	Q/H	caG/caT	-1	1	P1	deleterious(0.02)
8:70897438-70897438	T	regulatory_region_variant	MODIFIER	-	-	RegulatoryFeature	ENSMUSR00000455697	promoter	-	-	-	-	-	-	-	-	-
8:70897438-70897438	T	regulatory_region_variant	MODIFIER	-	-	RegulatoryFeature	ENSMUSR00000734068	CTCF_binding_site	-	-	-	-	-	-	-	-	-
8:70897438-70897438	T	upstream_gene_variant	MODIFIER	Mir7067	ENSMUSG00000098710	Transcript	ENSMUST00000184412	miRNA	-	-	-	-	-	-1	-	-	-
8:70897438-70897438	T	upstream_gene_variant	MODIFIER	Slc5a5	ENSMUSG00000000792	Transcript	ENSMUST00000000809	protein_coding	-	-	-	-	-	-1	1	P1	-
8:70897438-70897438	T	upstream_gene_variant	MODIFIER	Rpl18a	ENSMUSG00000045128	Transcript	ENSMUST00000054220	protein_coding	-	-	-	-	-	-1	1	P1	-
8:70897438-70897438	T	upstream_gene_variant	MODIFIER	Snora68	ENSMUSG00000077563	Transcript	ENSMUST00000104375	snoRNA	-	-	-	-	-	-1	-	-	-
8:70913739-70913739	T	synonymous_variant	LOW	Map1s	ENSMUSG00000019261	Transcript	ENSMUST00000019405	protein_coding	1359	1287	429	A	gcG/gcT	1	1	P2	-
8:71251437-71251437	A	missense_variant	MODERATE	Haus8	ENSMUSG00000035439	Transcript	ENSMUST00000035960	protein_coding	1701	1079	360	W/L	tGg/tTg	-1	1	A2	deleterious(0)
8:71469155-71469155	A	regulatory_region_variant	MODIFIER	-	-	RegulatoryFeature	ENSMUSR00000260742	promoter	-	-	-	-	-	-	-	-	-
8:71469155-71469155	A	regulatory_region_variant	MODIFIER	-	-	RegulatoryFeature	ENSMUSR00000734152	CTCF_binding_site	-	-	-	-	-	-	-	-	-
8:71469155-71469155	A	upstream_gene_variant	MODIFIER	Dda1	ENSMUSG00000074247	Transcript	ENSMUST00000124745	protein_coding	-	-	-	-	-	1	1	P1	-
8:71469155-71469155	A	downstream_gene_variant	MODIFIER	Mrpl34	ENSMUSG00000034880	Transcript	ENSMUST00000048914	protein_coding	-	-	-	-	-	1	1	P1	-
8:71476831-71476831	A	regulatory_region_variant	MODIFIER	-	-	RegulatoryFeature	ENSMUSR00000260743	promoter_flanking_region	-	-	-	-	-	-	-	-	-
8:71476831-71476831	A	downstream_gene_variant	MODIFIER	Dda1	ENSMUSG00000074247	Transcript	ENSMUST00000124745	protein_coding	-	-	-	-	-	1	1	P1	-
8:71476831-71476831	A	missense_variant	MODERATE	Ano8	ENSMUSG00000034863	Transcript	ENSMUST00000093450	protein_coding	2841	2737	913	A/S	Gcg/Tcg	-1	1	P2	tolerated(0.1)
8:71478852-71478852	T	downstream_gene_variant	MODIFIER	Dda1	ENSMUSG00000074247	Transcript	ENSMUST00000124745	protein_coding	-	-	-	-	-	1	1	P1	-
8:71478852-71478852	T	intron_variant	MODIFIER	Ano8	ENSMUSG00000034863	Transcript	ENSMUST00000093450	protein_coding	-	-	-	-	-	-1	1	P2	-
8:71479211-71479211	T	synonymous_variant	LOW	Ano8	ENSMUSG00000034863	Transcript	ENSMUST00000093450	protein_coding	2447	2343	781	K	aaG/aaA	-1	1	P2	-
8:71479211-71479211	T	downstream_gene_variant	MODIFIER	Dda1	ENSMUSG00000074247	Transcript	ENSMUST00000124745	protein_coding	-	-	-	-	-	1	1	P1	-
8:71488905-71488905	A	regulatory_region_variant	MODIFIER	-	-	RegulatoryFeature	ENSMUSR00000260748	promoter	-	-	-	-	-	-	-	-	-
8:71488905-71488905	A	intron_variant	MODIFIER	Gtpbp3	ENSMUSG00000007610	Transcript	ENSMUST00000007754	protein_coding	-	-	-	-	-	1	1	P2	-
8:71488905-71488905	A	upstream_gene_variant	MODIFIER	Ano8	ENSMUSG00000034863	Transcript	ENSMUST00000093450	protein_coding	-	-	-	-	-	-1	1	P2	-
8:71570968-71570968	T	regulatory_region_variant	MODIFIER	-	-	RegulatoryFeature	ENSMUSR00000260775	promoter	-	-	-	-	-	-	-	-	-
8:71570968-71570968	T	intron_variant	MODIFIER	Slc27a1	ENSMUSG00000031808	Transcript	ENSMUST00000034267	protein_coding	-	-	-	-	-	1	1	P1	-
8:71570968-71570968	T	upstream_gene_variant	MODIFIER	Nxnl1	ENSMUSG00000034829	Transcript	ENSMUST00000163659	protein_coding	-	-	-	-	-	-1	2	P1	-
8:71641942-71641942	G	splice_acceptor_variant	HIGH	Unc13a	ENSMUSG00000034799	Transcript	ENSMUST00000030170	protein_coding	-	-	-	-	-	-1	5	P2	-
8:71682404-71682404	A	missense_variant	MODERATE	Jak3	ENSMUSG00000031805	Transcript	ENSMUST00000051995	protein_coding	1977	1680	560	N/K	aaC/aaA	1	1	P1	deleterious(0)
8:71683994-71683994	C	missense_variant	MODERATE	Jak3	ENSMUSG00000031805	Transcript	ENSMUST00000051995	protein_coding	2241	1944	648	K/N	aaG/aaC	1	1	P1	tolerated(1)
8:71688123-71688123	T	upstream_gene_variant	MODIFIER	Insl3	ENSMUSG00000079019	Transcript	ENSMUST00000034261	protein_coding	-	-	-	-	-	1	1	P1	-
8:71688123-71688123	T	synonymous_variant	LOW	Jak3	ENSMUSG00000031805	Transcript	ENSMUST00000051995	protein_coding	3576	3279	1093	A	gcG/gcT	1	1	P1	-
8:71688123-71688123	T	downstream_gene_variant	MODIFIER	B3gnt3	ENSMUSG00000031803	Transcript	ENSMUST00000034260	protein_coding	-	-	-	-	-	-1	1	P1	-
8:71714124-71714124	A	intron_variant	MODIFIER	Fcho1	ENSMUSG00000070000	Transcript	ENSMUST00000093444	protein_coding	-	-	-	-	-	-1	5	P1	-
8:71889172-71889172	T	missense_variant	MODERATE	Zfp709	ENSMUSG00000056019	Transcript	ENSMUST00000188685	protein_coding	631	444	148	E/D	gaG/gaT	1	1	P1	tolerated(0.08)
8:71989710-71989710	T	regulatory_region_variant	MODIFIER	-	-	RegulatoryFeature	ENSMUSR00000260853	promoter_flanking_region	-	-	-	-	-	-	-	-	-
8:71989710-71989710	T	downstream_gene_variant	MODIFIER	Gm45694	ENSMUSG00000110529	Transcript	ENSMUST00000212022	TEC	-	-	-	-	-	1	-	-	-
8:71989710-71989710	T	intron_variant,non_coding_transcript_variant	MODIFIER	Zfp961	ENSMUSG00000052446	Transcript	ENSMUST00000136878	processed_transcript	-	-	-	-	-	1	1	-	-
8:71989710-71989710	T	synonymous_variant	LOW	Cyp4f18	ENSMUSG00000003484	Transcript	ENSMUST00000003574	protein_coding	1360	1311	437	P	ccG/ccA	-1	1	P1	-
8:72001110-72001110	T	stop_gained	HIGH	Cyp4f18	ENSMUSG00000003484	Transcript	ENSMUST00000003574	protein_coding	424	375	125	Y/*	taC/taA	-1	1	P1	-
8:72109737-72109737	T	upstream_gene_variant	MODIFIER	Gm24747	ENSMUSG00000088460	Transcript	ENSMUST00000157835	rRNA	-	-	-	-	-	1	-	-	-
8:72109737-72109737	T	missense_variant	MODERATE	Olfr374	ENSMUSG00000046881	Transcript	ENSMUST00000210435	protein_coding	308	170	57	T/I	aCc/aTc	1	2	P1	deleterious(0.02)
8:72443530-72443530	A	regulatory_region_variant	MODIFIER	-	-	RegulatoryFeature	ENSMUSR00000260946	promoter	-	-	-	-	-	-	-	-	-
8:72443530-72443530	A	upstream_gene_variant	MODIFIER	1700030K09Rik	ENSMUSG00000052794	Transcript	ENSMUST00000064853	protein_coding	-	-	-	-	-	1	1	P2	-
8:72443530-72443530	A	intron_variant	MODIFIER	Calr3	ENSMUSG00000019732	Transcript	ENSMUST00000019876	protein_coding	-	-	-	-	-	-1	1	P1	-
8:72697829-72697829	T	missense_variant	MODERATE	Nwd1	ENSMUSG00000048148	Transcript	ENSMUST00000161254	protein_coding	3500	3259	1087	V/L	Gtg/Ttg	1	1	-	deleterious(0.04)
8:73131926-73131926	A	stop_gained	HIGH	Large1	ENSMUSG00000004383	Transcript	ENSMUST00000212459	protein_coding	1563	313	105	E/*	Gag/Tag	-1	1	P1	-
8:75033791-75033791	T	regulatory_region_variant	MODIFIER	-	-	RegulatoryFeature	ENSMUSR00000261091	promoter	-	-	-	-	-	-	-	-	-
8:75033791-75033791	T	stop_gained	HIGH	Tom1	ENSMUSG00000042870	Transcript	ENSMUST00000078847	protein_coding	55	16	6	G/*	Gga/Tga	1	1	-	-
8:75033791-75033791	T	non_coding_transcript_exon_variant	MODIFIER	Gm45822	ENSMUSG00000110593	Transcript	ENSMUST00000212231	antisense	151	-	-	-	-	-1	3	-	-
8:75033791-75033791	T	downstream_gene_variant	MODIFIER	Hmgxb4	ENSMUSG00000034518	Transcript	ENSMUST00000041759	protein_coding	-	-	-	-	-	1	1	P1	-
8:75033791-75033791	T	downstream_gene_variant	MODIFIER	Gm45820	ENSMUSG00000110433	Transcript	ENSMUST00000212068	antisense	-	-	-	-	-	-1	3	-	-
8:75052210-75052210	G	missense_variant	MODERATE	Tom1	ENSMUSG00000042870	Transcript	ENSMUST00000078847	protein_coding	601	562	188	R/G	Cgt/Ggt	1	1	-	tolerated(0.22)
8:77085679-77085679	A	regulatory_region_variant	MODIFIER	-	-	RegulatoryFeature	ENSMUSR00000734639	promoter_flanking_region	-	-	-	-	-	-	-	-	-
8:77085679-77085679	A	intron_variant	MODIFIER	Nr3c2	ENSMUSG00000031618	Transcript	ENSMUST00000109913	protein_coding	-	-	-	-	-	1	5	P2	-
8:78276735-78276735	A	splice_region_variant,intron_variant	LOW	Ttc29	ENSMUSG00000037101	Transcript	ENSMUST00000049395	protein_coding	-	-	-	-	-	1	1	P1	-
8:78434915-78434915	T	regulatory_region_variant	MODIFIER	-	-	RegulatoryFeature	ENSMUSR00000261397	open_chromatin_region	-	-	-	-	-	-	-	-	-
8:78434915-78434915	T	missense_variant	MODERATE	Pou4f2	ENSMUSG00000031688	Transcript	ENSMUST00000034115	protein_coding	1299	1058	353	S/Y	tCc/tAc	-1	1	P1	deleterious(0)
8:78732463-78732463	A	regulatory_region_variant	MODIFIER	-	-	RegulatoryFeature	ENSMUSR00000734932	enhancer	-	-	-	-	-	-	-	-	-
8:78732463-78732463	A	3_prime_UTR_variant	MODIFIER	Slc10a7	ENSMUSG00000031684	Transcript	ENSMUST00000034111	protein_coding	2055	-	-	-	-	1	1	P1	-
8:79185694-79185694	T	missense_variant	MODERATE	Zfp827	ENSMUSG00000071064	Transcript	ENSMUST00000098614	protein_coding	3198	2948	983	S/I	aGc/aTc	1	1	P3	tolerated(0.41)
8:79989360-79989360	A	missense_variant	MODERATE	Hhip	ENSMUSG00000064325	Transcript	ENSMUST00000079038	protein_coding	2057	1566	522	Q/H	caG/caT	-1	1	P1	deleterious(0.04)
8:80611982-80611982	A	synonymous_variant	LOW	Frem3	ENSMUSG00000042353	Transcript	ENSMUST00000039695	protein_coding	903	903	301	L	ctC/ctA	1	5	P1	-
8:83006293-83006293	A	intron_variant	MODIFIER	Rnf150	ENSMUSG00000047747	Transcript	ENSMUST00000078525	protein_coding	-	-	-	-	-	1	1	P1	-
8:83420517-83420517	A	missense_variant	MODERATE	Clgn	ENSMUSG00000002190	Transcript	ENSMUST00000002259	protein_coding	1217	1097	366	P/Q	cCa/cAa	1	1	P1	deleterious(0)
8:83566930-83566930	T	regulatory_region_variant	MODIFIER	-	-	RegulatoryFeature	ENSMUSR00000261980	promoter	-	-	-	-	-	-	-	-	-
8:83566930-83566930	T	missense_variant,splice_region_variant	MODERATE	Ndufb7	ENSMUSG00000033938	Transcript	ENSMUST00000036996	protein_coding	260	112	38	V/L	Gtg/Ttg	1	1	P1	tolerated(0.07)
8:83566930-83566930	T	downstream_gene_variant	MODIFIER	Tecr	ENSMUSG00000031708	Transcript	ENSMUST00000019382	protein_coding	-	-	-	-	-	-1	1	P1	-
8:83662357-83662357	A	regulatory_region_variant	MODIFIER	-	-	RegulatoryFeature	ENSMUSR00000456570	CTCF_binding_site	-	-	-	-	-	-	-	-	-
8:83662357-83662357	A	upstream_gene_variant	MODIFIER	Ptger1	ENSMUSG00000019464	Transcript	ENSMUST00000019608	protein_coding	-	-	-	-	-	1	1	P1	-
8:83662357-83662357	A	synonymous_variant	LOW	Gipc1	ENSMUSG00000019433	Transcript	ENSMUST00000019577	protein_coding	692	597	199	K	aaG/aaA	1	1	P1	-
8:83662357-83662357	A	downstream_gene_variant	MODIFIER	Pkn1	ENSMUSG00000057672	Transcript	ENSMUST00000005616	protein_coding	-	-	-	-	-	-1	1	P3	-
8:84126287-84126287	T	regulatory_region_variant	MODIFIER	-	-	RegulatoryFeature	ENSMUSR00000735598	promoter_flanking_region	-	-	-	-	-	-	-	-	-
8:84126287-84126287	T	missense_variant	MODERATE	Podnl1	ENSMUSG00000012889	Transcript	ENSMUST00000093380	protein_coding	195	85	29	G/C	Ggt/Tgt	1	1	P1	deleterious(0)
8:84451937-84451937	A	intron_variant	MODIFIER	Cacna1a	ENSMUSG00000034656	Transcript	ENSMUST00000121390	protein_coding	-	-	-	-	-	1	1	P3	-
8:84872153-84872153	T	regulatory_region_variant	MODIFIER	-	-	RegulatoryFeature	ENSMUSR00000262265	promoter	-	-	-	-	-	-	-	-	-
8:84872153-84872153	T	downstream_gene_variant	MODIFIER	Mir7069	ENSMUSG00000098331	Transcript	ENSMUST00000184765	miRNA	-	-	-	-	-	1	-	-	-
8:84872153-84872153	T	downstream_gene_variant	MODIFIER	Farsa	ENSMUSG00000003808	Transcript	ENSMUST00000003906	protein_coding	-	-	-	-	-	1	1	P2	-
8:84872153-84872153	T	5_prime_UTR_variant	MODIFIER	Syce2	ENSMUSG00000003824	Transcript	ENSMUST00000170296	protein_coding	43	-	-	-	-	1	2	A2	-
8:84950510-84950510	T	start_lost	HIGH	Rtbdn	ENSMUSG00000048617	Transcript	ENSMUST00000067472	protein_coding	791	3	1	M/I	atG/atT	1	1	P2	deleterious(0)
8:85095780-85095780	T	missense_variant	MODERATE	Man2b1	ENSMUSG00000005142	Transcript	ENSMUST00000034121	protein_coding	2423	2408	803	S/I	aGc/aTc	1	1	P1	deleterious(0)
8:85299997-85299997	T	regulatory_region_variant	MODIFIER	-	-	RegulatoryFeature	ENSMUSR00000262342	promoter	-	-	-	-	-	-	-	-	-
8:85299997-85299997	T	upstream_gene_variant	MODIFIER	Vps35	ENSMUSG00000031696	Transcript	ENSMUST00000034131	protein_coding	-	-	-	-	-	-1	1	P1	-
8:85299997-85299997	T	splice_region_variant,intron_variant	LOW	Orc6	ENSMUSG00000031697	Transcript	ENSMUST00000034132	protein_coding	-	-	-	-	-	1	1	P1	-
8:85493090-85493090	T	regulatory_region_variant	MODIFIER	-	-	RegulatoryFeature	ENSMUSR00000262398	promoter	-	-	-	-	-	-	-	-	-
8:85493090-85493090	T	missense_variant	MODERATE	Gpt2	ENSMUSG00000031700	Transcript	ENSMUST00000034136	protein_coding	300	164	55	P/L	cCg/cTg	1	1	P1	deleterious(0)
8:87473123-87473123	T	regulatory_region_variant	MODIFIER	-	-	RegulatoryFeature	ENSMUSR00000456960	promoter	-	-	-	-	-	-	-	-	-
8:87473123-87473123	T	upstream_gene_variant	MODIFIER	Cbln1	ENSMUSG00000031654	Transcript	ENSMUST00000034076	protein_coding	-	-	-	-	-	-1	1	P1	-
8:87473123-87473123	T	intron_variant,non_coding_transcript_variant	MODIFIER	Gm2694	ENSMUSG00000097248	Transcript	ENSMUST00000180700	lincRNA	-	-	-	-	-	1	1	-	-
8:87473123-87473123	T	downstream_gene_variant	MODIFIER	Gm27016	ENSMUSG00000097992	Transcript	ENSMUST00000183294	lincRNA	-	-	-	-	-	-1	5	-	-
8:87582686-87582686	A	intron_variant	MODIFIER	4933402J07Rik	ENSMUSG00000069971	Transcript	ENSMUST00000093342	protein_coding	-	-	-	-	-	1	1	P1	-
8:88308611-88308611	T	intron_variant	MODIFIER	Adcy7	ENSMUSG00000031659	Transcript	ENSMUST00000171456	protein_coding	-	-	-	-	-	1	1	P1	-
8:88308748-88308748	T	synonymous_variant	LOW	Adcy7	ENSMUSG00000031659	Transcript	ENSMUST00000171456	protein_coding	787	279	93	L	ctG/ctT	1	1	P1	-
8:88310580-88310580	A	regulatory_region_variant	MODIFIER	-	-	RegulatoryFeature	ENSMUSR00000736266	TF_binding_site	-	-	-	-	-	-	-	-	-
8:88310580-88310580	A	missense_variant	MODERATE	Adcy7	ENSMUSG00000031659	Transcript	ENSMUST00000171456	protein_coding	1098	590	197	A/D	gCc/gAc	1	1	P1	deleterious(0)
8:88345841-88345841	T	missense_variant	MODERATE	Brd7	ENSMUSG00000031660	Transcript	ENSMUST00000034085	protein_coding	1240	1000	334	A/T	Gca/Aca	-1	1	P1	tolerated(0.24)
8:92855534-92855534	A	regulatory_region_variant	MODIFIER	-	-	RegulatoryFeature	ENSMUSR00000457420	promoter	-	-	-	-	-	-	-	-	-
8:92855534-92855534	A	non_coding_transcript_exon_variant	MODIFIER	Gm45472	ENSMUSG00000109669	Transcript	ENSMUST00000211295	antisense	801	-	-	-	-	-1	5	-	-
8:92855534-92855534	A	downstream_gene_variant	MODIFIER	Mmp2	ENSMUSG00000031740	Transcript	ENSMUST00000034187	protein_coding	-	-	-	-	-	1	1	P1	-
8:92855534-92855534	A	missense_variant	MODERATE	Lpcat2	ENSMUSG00000033192	Transcript	ENSMUST00000046290	protein_coding	196	80	27	P/H	cCc/cAc	1	1	P1	deleterious_low_confidence(0.02)
8:93079395-93079395	T	missense_variant	MODERATE	Ces1b	ENSMUSG00000078964	Transcript	ENSMUST00000109582	protein_coding	318	217	73	P/T	Ccc/Acc	-1	5	P1	deleterious(0.01)
8:93535541-93535541	A	intron_variant	MODIFIER	Ces5a	ENSMUSG00000058019	Transcript	ENSMUST00000212009	protein_coding	-	-	-	-	-	-1	1	P1	-
8:94098386-94098386	T	regulatory_region_variant	MODIFIER	-	-	RegulatoryFeature	ENSMUSR00000263481	promoter	-	-	-	-	-	-	-	-	-
8:94098386-94098386	T	5_prime_UTR_variant	MODIFIER	Bbs2	ENSMUSG00000031755	Transcript	ENSMUST00000034206	protein_coding	543	-	-	-	-	-1	1	P1	-
8:94330322-94330322	T	downstream_gene_variant	MODIFIER	C78859	ENSMUSG00000110710	Transcript	ENSMUST00000212800	lincRNA	-	-	-	-	-	1	-	-	-
8:94330322-94330322	T	intron_variant	MODIFIER	Slc12a3	ENSMUSG00000031766	Transcript	ENSMUST00000034218	protein_coding	-	-	-	-	-	1	1	P2	-
8:94343960-94343960	T	regulatory_region_variant	MODIFIER	-	-	RegulatoryFeature	ENSMUSR00000457587	CTCF_binding_site	-	-	-	-	-	-	-	-	-
8:94343960-94343960	T	regulatory_region_variant	MODIFIER	-	-	RegulatoryFeature	ENSMUSR00000737206	promoter_flanking_region	-	-	-	-	-	-	-	-	-
8:94343960-94343960	T	intron_variant	MODIFIER	Slc12a3	ENSMUSG00000031766	Transcript	ENSMUST00000034218	protein_coding	-	-	-	-	-	1	1	P2	-
8:94525648-94525648	A	intron_variant	MODIFIER	Nlrc5	ENSMUSG00000074151	Transcript	ENSMUST00000211816	protein_coding	-	-	-	-	-	1	5	P1	-
8:94810437-94810437	A	upstream_gene_variant	MODIFIER	Ccl17	ENSMUSG00000031780	Transcript	ENSMUST00000034232	protein_coding	-	-	-	-	-	1	1	P1	-
8:94911551-94911551	A	missense_variant	MODERATE	Ccdc102a	ENSMUSG00000063605	Transcript	ENSMUST00000077955	protein_coding	947	686	229	G/V	gGa/gTa	-1	1	P1	tolerated(0.21)
8:95003479-95003479	A	missense_variant	MODERATE	Adgrg1	ENSMUSG00000031785	Transcript	ENSMUST00000179619	protein_coding	615	293	98	T/N	aCt/aAt	1	1	P1	tolerated(0.52)
8:95267756-95267756	A	splice_acceptor_variant	HIGH	Cngb1	ENSMUSG00000031789	Transcript	ENSMUST00000119870	protein_coding	-	-	-	-	-	-1	1	P2	-
8:95319760-95319760	A	intron_variant	MODIFIER	Tepp	ENSMUSG00000090206	Transcript	ENSMUST00000161029	protein_coding	-	-	-	-	-	1	1	P4	-
8:95319760-95319760	A	downstream_gene_variant	MODIFIER	Zfp319	ENSMUSG00000046556	Transcript	ENSMUST00000057717	protein_coding	-	-	-	-	-	-1	1	P1	-
8:95716273-95716273	C	regulatory_region_variant	MODIFIER	-	-	RegulatoryFeature	ENSMUSR00000263843	promoter	-	-	-	-	-	-	-	-	-
8:95716273-95716273	C	downstream_gene_variant	MODIFIER	Ndrg4	ENSMUSG00000036564	Transcript	ENSMUST00000073139	protein_coding	-	-	-	-	-	1	1	A1	-
8:95716273-95716273	C	splice_region_variant,intron_variant	LOW	Setd6	ENSMUSG00000031671	Transcript	ENSMUST00000034096	protein_coding	-	-	-	-	-	1	1	P1	-
8:95716273-95716273	C	downstream_gene_variant	MODIFIER	Cnot1	ENSMUSG00000036550	Transcript	ENSMUST00000211887	protein_coding	-	-	-	-	-	-1	1	P2	-
8:99400831-99400831	G	missense_variant	MODERATE	Cdh8	ENSMUSG00000036510	Transcript	ENSMUST00000128860	protein_coding	737	147	49	Q/H	caG/caC	-1	1	P1	tolerated(0.16)
8:99400831-99400831	G	intron_variant,non_coding_transcript_variant	MODIFIER	Gm15680	ENSMUSG00000090116	Transcript	ENSMUST00000161597	sense_overlapping	-	-	-	-	-	-1	5	-	-
8:102658300-102658300	T	upstream_gene_variant	MODIFIER	Gm45257	ENSMUSG00000110084	Transcript	ENSMUST00000210301	TEC	-	-	-	-	-	-1	-	-	-
8:102658300-102658300	T	missense_variant	MODERATE	Cdh11	ENSMUSG00000031673	Transcript	ENSMUST00000075190	protein_coding	2179	1142	381	P/H	cCc/cAc	-1	1	P1	deleterious(0)
8:102865213-102865213	T	regulatory_region_variant	MODIFIER	-	-	RegulatoryFeature	ENSMUSR00000457874	promoter	-	-	-	-	-	-	-	-	-
8:102865213-102865213	T	non_coding_transcript_exon_variant	MODIFIER	Gm8730	ENSMUSG00000063696	Transcript	ENSMUST00000076373	processed_pseudogene	586	-	-	-	-	-1	-	-	-
8:104213955-104213955	T	regulatory_region_variant	MODIFIER	-	-	RegulatoryFeature	ENSMUSR00000737970	CTCF_binding_site	-	-	-	-	-	-	-	-	-
8:104213955-104213955	T	downstream_gene_variant	MODIFIER	Gm45892	ENSMUSG00000110674	Transcript	ENSMUST00000212627	antisense	-	-	-	-	-	-1	5	-	-
8:104213955-104213955	T	missense_variant	MODERATE	Bean1	ENSMUSG00000031872	Transcript	ENSMUST00000171018	protein_coding	999	419	140	G/V	gGt/gTt	1	1	P4	tolerated_low_confidence(0.27)
8:104231197-104231197	T	stop_gained	HIGH	Tk2	ENSMUSG00000035824	Transcript	ENSMUST00000050211	protein_coding	541	516	172	W/*	tgG/tgA	-1	1	P1	-
8:104309649-104309649	T	regulatory_region_variant	MODIFIER	-	-	RegulatoryFeature	ENSMUSR00000457957	promoter_flanking_region	-	-	-	-	-	-	-	-	-
8:104309649-104309649	T	downstream_gene_variant	MODIFIER	Gm45710	ENSMUSG00000110642	Transcript	ENSMUST00000212847	unprocessed_pseudogene	-	-	-	-	-	-1	-	-	-
8:104309649-104309649	T	missense_variant,NMD_transcript_variant	MODERATE	Gm45711	ENSMUSG00000031876	Transcript	ENSMUST00000162616	nonsense_mediated_decay	433	347	116	S/Y	tCt/tAt	-1	2	P1	deleterious_low_confidence(0.02)
8:104309649-104309649	T	missense_variant	MODERATE	Cmtm1	ENSMUSG00000110430	Transcript	ENSMUST00000159039	protein_coding	497	347	116	S/Y	tCt/tAt	-1	1	P2	deleterious(0.05)
8:104641533-104641533	A	regulatory_region_variant	MODIFIER	-	-	RegulatoryFeature	ENSMUSR00000264256	promoter	-	-	-	-	-	-	-	-	-
8:104641533-104641533	A	upstream_gene_variant	MODIFIER	1700082M22Rik	ENSMUSG00000023737	Transcript	ENSMUST00000171130	antisense	-	-	-	-	-	1	3	-	-
8:104641533-104641533	A	intron_variant	MODIFIER	Ciao2b	ENSMUSG00000031879	Transcript	ENSMUST00000164884	protein_coding	-	-	-	-	-	-1	1	P1	-
8:104932884-104932884	C	intron_variant	MODIFIER	Ces2e	ENSMUSG00000031886	Transcript	ENSMUST00000034355	protein_coding	-	-	-	-	-	1	1	P1	-
8:105092816-105092816	A	intron_variant	MODIFIER	Ces3b	ENSMUSG00000062181	Transcript	ENSMUST00000093221	protein_coding	-	-	-	-	-	1	1	P1	-
8:105355956-105355956	C	regulatory_region_variant	MODIFIER	-	-	RegulatoryFeature	ENSMUSR00000738142	promoter_flanking_region	-	-	-	-	-	-	-	-	-
8:105355956-105355956	C	missense_variant	MODERATE	Slc9a5	ENSMUSG00000014786	Transcript	ENSMUST00000073149	protein_coding	1386	852	284	L/F	ttG/ttC	1	1	P1	tolerated(0.17)
8:105378347-105378347	T	regulatory_region_variant	MODIFIER	-	-	RegulatoryFeature	ENSMUSR00000738150	promoter_flanking_region	-	-	-	-	-	-	-	-	-
8:105378347-105378347	T	missense_variant	MODERATE	Plekhg4	ENSMUSG00000014782	Transcript	ENSMUST00000014927	protein_coding	1533	1533	511	L/F	ttG/ttT	1	5	P2	tolerated(0.66)
8:105378347-105378347	T	downstream_gene_variant	MODIFIER	Kctd19	ENSMUSG00000051648	Transcript	ENSMUST00000063071	protein_coding	-	-	-	-	-	-1	1	-	-
8:105463806-105463806	A	regulatory_region_variant	MODIFIER	-	-	RegulatoryFeature	ENSMUSR00000458103	enhancer	-	-	-	-	-	-	-	-	-
8:105463806-105463806	A	regulatory_region_variant	MODIFIER	-	-	RegulatoryFeature	ENSMUSR00000738178	CTCF_binding_site	-	-	-	-	-	-	-	-	-
8:105463806-105463806	A	downstream_gene_variant	MODIFIER	Tppp3	ENSMUSG00000014846	Transcript	ENSMUST00000177126	protein_coding	-	-	-	-	-	-1	3	P1	-
8:105463806-105463806	A	synonymous_variant	LOW	Lrrc36	ENSMUSG00000054320	Transcript	ENSMUST00000109355	protein_coding	2131	2112	704	S	tcC/tcA	1	5	P2	-
8:105522342-105522342	A	regulatory_region_variant	MODIFIER	-	-	RegulatoryFeature	ENSMUSR00000738191	CTCF_binding_site	-	-	-	-	-	-	-	-	-
8:105522342-105522342	A	downstream_gene_variant	MODIFIER	Atp6v0d1	ENSMUSG00000013160	Transcript	ENSMUST00000013304	protein_coding	-	-	-	-	-	-1	1	P1	-
8:105522342-105522342	A	missense_variant	MODERATE	Hsd11b2	ENSMUSG00000031891	Transcript	ENSMUST00000034363	protein_coding	575	465	155	H/Q	caC/caA	1	1	P1	tolerated(0.32)
8:105708523-105708523	A	regulatory_region_variant	MODIFIER	-	-	RegulatoryFeature	ENSMUSR00000264462	promoter	-	-	-	-	-	-	-	-	-
8:105708523-105708523	A	splice_region_variant,intron_variant	LOW	4933405L10Rik	ENSMUSG00000013158	Transcript	ENSMUST00000013302	protein_coding	-	-	-	-	-	1	1	P2	-
8:105708523-105708523	A	upstream_gene_variant	MODIFIER	Enkd1	ENSMUSG00000013155	Transcript	ENSMUST00000013299	protein_coding	-	-	-	-	-	-1	1	P1	-
8:105894817-105894817	A	missense_variant	MODERATE	Nrn1l	ENSMUSG00000044287	Transcript	ENSMUST00000060167	protein_coding	411	398	133	R/Q	cGg/cAg	1	1	P3	tolerated(0.21)
8:105894817-105894817	A	downstream_gene_variant	MODIFIER	Edc4	ENSMUSG00000036270	Transcript	ENSMUST00000040254	protein_coding	-	-	-	-	-	1	1	A2	-
8:106282331-106282331	A	intron_variant,non_coding_transcript_variant	MODIFIER	Gm26786	ENSMUSG00000097026	Transcript	ENSMUST00000180410	lincRNA	-	-	-	-	-	-1	5	-	-
8:106282331-106282331	A	intron_variant	MODIFIER	Smpd3	ENSMUSG00000031906	Transcript	ENSMUST00000067512	protein_coding	-	-	-	-	-	-1	1	P1	-
8:106282331-106282331	A	upstream_gene_variant	MODIFIER	Gm10629	ENSMUSG00000074113	Transcript	ENSMUST00000137706	lincRNA	-	-	-	-	-	1	1	-	-
8:106692601-106692601	A	missense_variant	MODERATE	Tango6	ENSMUSG00000041949	Transcript	ENSMUST00000048359	protein_coding	864	779	260	R/Q	cGg/cAg	1	1	P1	tolerated(0.17)
8:106935832-106935832	T	regulatory_region_variant	MODIFIER	-	-	RegulatoryFeature	ENSMUSR00000264738	promoter	-	-	-	-	-	-	-	-	-
8:106935832-106935832	T	missense_variant	MODERATE	Sntb2	ENSMUSG00000041308	Transcript	ENSMUST00000212524	protein_coding	83	31	11	G/W	Ggg/Tgg	1	1	P2	deleterious(0)
8:106935833-106935833	T	regulatory_region_variant	MODIFIER	-	-	RegulatoryFeature	ENSMUSR00000264738	promoter	-	-	-	-	-	-	-	-	-
8:106935833-106935833	T	missense_variant	MODERATE	Sntb2	ENSMUSG00000041308	Transcript	ENSMUST00000212524	protein_coding	84	32	11	G/V	gGg/gTg	1	1	P2	deleterious(0)
8:107425148-107425148	G	regulatory_region_variant	MODIFIER	-	-	RegulatoryFeature	ENSMUSR00000264856	promoter	-	-	-	-	-	-	-	-	-
8:107425148-107425148	G	regulatory_region_variant	MODIFIER	-	-	RegulatoryFeature	ENSMUSR00000458394	CTCF_binding_site	-	-	-	-	-	-	-	-	-
8:107425148-107425148	G	upstream_gene_variant	MODIFIER	Nob1	ENSMUSG00000003848	Transcript	ENSMUST00000003946	protein_coding	-	-	-	-	-	-1	1	P1	-
8:107581012-107581013	-	frameshift_variant	HIGH	Psmd7	ENSMUSG00000039067	Transcript	ENSMUST00000044106	protein_coding	949	837	279	K/X	aaG/aa	-1	1	P1	-
8:108956420-108956420	C	regulatory_region_variant	MODIFIER	-	-	RegulatoryFeature	ENSMUSR00000265075	promoter_flanking_region	-	-	-	-	-	-	-	-	-
8:108956420-108956420	C	missense_variant	MODERATE	Zfhx3	ENSMUSG00000038872	Transcript	ENSMUST00000220518	protein_coding	11942	10490	3497	G/A	gGc/gCc	1	5	P1	tolerated_low_confidence(0.31)
8:109251394-109251394	T	regulatory_region_variant	MODIFIER	-	-	RegulatoryFeature	ENSMUSR00000458527	promoter	-	-	-	-	-	-	-	-	-
8:109251394-109251394	T	non_coding_transcript_exon_variant	MODIFIER	D030068K23Rik	ENSMUSG00000097393	Transcript	ENSMUST00000180524	lincRNA	1432	-	-	-	-	1	1	-	-
8:109520214-109520214	T	synonymous_variant	LOW	Pmfbp1	ENSMUSG00000031727	Transcript	ENSMUST00000034162	protein_coding	808	717	239	I	atC/atT	1	1	P1	-
8:109562640-109562640	A	missense_variant	MODERATE	Dhx38	ENSMUSG00000037993	Transcript	ENSMUST00000042601	protein_coding	515	127	43	A/S	Gct/Tct	-1	1	P1	tolerated(0.36)
8:109562640-109562640	A	upstream_gene_variant	MODIFIER	Txnl4b	ENSMUSG00000031723	Transcript	ENSMUST00000034159	protein_coding	-	-	-	-	-	1	1	P1	-
8:109575643-109575643	T	downstream_gene_variant	MODIFIER	Txnl4b	ENSMUSG00000031723	Transcript	ENSMUST00000034159	protein_coding	-	-	-	-	-	1	1	P1	-
8:109575643-109575643	T	synonymous_variant	LOW	Hp	ENSMUSG00000031722	Transcript	ENSMUST00000074898	protein_coding	830	672	224	G	ggC/ggA	-1	1	P1	-
8:109606173-109606173	A	intron_variant	MODIFIER	Dhodh	ENSMUSG00000031730	Transcript	ENSMUST00000123605	protein_coding	-	-	-	-	-	-1	1	P1	-
8:109614694-109614694	A	regulatory_region_variant	MODIFIER	-	-	RegulatoryFeature	ENSMUSR00000265167	promoter	-	-	-	-	-	-	-	-	-
8:109614694-109614694	A	missense_variant	MODERATE	Pkd1l3	ENSMUSG00000048827	Transcript	ENSMUST00000109242	protein_coding	178	178	60	G/R	Gga/Aga	1	1	A2	deleterious(0.02)
8:109939797-109939797	C	missense_variant	MODERATE	Phlpp2	ENSMUSG00000031732	Transcript	ENSMUST00000179721	protein_coding	2973	2957	986	G/A	gGg/gCg	1	1	P2	deleterious(0)
8:110143326-110143326	T	intron_variant	MODIFIER	Calb2	ENSMUSG00000003657	Transcript	ENSMUST00000003754	protein_coding	-	-	-	-	-	-1	1	P1	-
8:110221383-110221383	T	synonymous_variant	LOW	Cmtr2	ENSMUSG00000046441	Transcript	ENSMUST00000056972	protein_coding	442	324	108	A	gcG/gcT	1	1	P1	-
8:110533293-110533293	T	missense_variant,splice_region_variant	MODERATE	Hydin	ENSMUSG00000059854	Transcript	ENSMUST00000043141	protein_coding	8018	7896	2632	Q/H	caG/caT	1	1	P1	deleterious(0)
8:110712750-110712750	C	missense_variant,splice_region_variant	MODERATE	Vac14	ENSMUSG00000010936	Transcript	ENSMUST00000034190	protein_coding	2249	1958	653	G/A	gGg/gCg	1	1	P1	tolerated(0.51)
8:110890468-110890468	A	intron_variant,non_coding_transcript_variant	MODIFIER	Gm26816	ENSMUSG00000097380	Transcript	ENSMUST00000180679	lincRNA	-	-	-	-	-	-1	5	-	-
8:110890468-110890468	A	missense_variant,splice_region_variant	MODERATE	Fuk	ENSMUSG00000033703	Transcript	ENSMUST00000041382	protein_coding	1231	1170	390	R/S	agG/agT	-1	1	P1	tolerated(0.19)
8:111043324-111043324	T	missense_variant	MODERATE	Aars	ENSMUSG00000031960	Transcript	ENSMUST00000034441	protein_coding	1437	1054	352	V/F	Gtt/Ttt	1	1	P1	deleterious(0)
8:111043324-111043324	T	upstream_gene_variant	MODIFIER	Gm24103	ENSMUSG00000092671	Transcript	ENSMUST00000174930	miRNA	-	-	-	-	-	-1	-	-	-
8:111046872-111046872	A	intron_variant	MODIFIER	Aars	ENSMUSG00000031960	Transcript	ENSMUST00000034441	protein_coding	-	-	-	-	-	1	1	P1	-
8:111046872-111046872	A	upstream_gene_variant	MODIFIER	Gm24103	ENSMUSG00000092671	Transcript	ENSMUST00000174930	miRNA	-	-	-	-	-	-1	-	-	-
8:111689749-111689749	A	regulatory_region_variant	MODIFIER	-	-	RegulatoryFeature	ENSMUSR00000739265	open_chromatin_region	-	-	-	-	-	-	-	-	-
8:111689749-111689749	A	intron_variant	MODIFIER	Ctrb1	ENSMUSG00000031957	Transcript	ENSMUST00000034435	protein_coding	-	-	-	-	-	-1	1	P1	-
8:111689749-111689749	A	upstream_gene_variant	MODIFIER	Mir7076	ENSMUSG00000099129	Transcript	ENSMUST00000183519	miRNA	-	-	-	-	-	-1	-	-	-
8:111710873-111710873	T	3_prime_UTR_variant	MODIFIER	Bcar1	ENSMUSG00000031955	Transcript	ENSMUST00000166232	protein_coding	2743	-	-	-	-	-1	1	P3	-
8:111715384-111715384	T	regulatory_region_variant	MODIFIER	-	-	RegulatoryFeature	ENSMUSR00000739273	CTCF_binding_site	-	-	-	-	-	-	-	-	-
8:111715384-111715384	T	regulatory_region_variant	MODIFIER	-	-	RegulatoryFeature	ENSMUSR00000739274	open_chromatin_region	-	-	-	-	-	-	-	-	-
8:111715384-111715384	T	missense_variant	MODERATE	Bcar1	ENSMUSG00000031955	Transcript	ENSMUST00000166232	protein_coding	932	823	275	P/T	Cct/Act	-1	1	P3	deleterious(0)
8:111890004-111890004	A	regulatory_region_variant	MODIFIER	-	-	RegulatoryFeature	ENSMUSR00000739308	open_chromatin_region	-	-	-	-	-	-	-	-	-
8:111890004-111890004	A	missense_variant	MODERATE	Chst5	ENSMUSG00000031952	Transcript	ENSMUST00000034430	protein_coding	1314	983	328	S/I	aGt/aTt	-1	1	P1	deleterious(0.02)
8:111890097-111890097	T	regulatory_region_variant	MODIFIER	-	-	RegulatoryFeature	ENSMUSR00000739308	open_chromatin_region	-	-	-	-	-	-	-	-	-
8:111890097-111890097	T	missense_variant	MODERATE	Chst5	ENSMUSG00000031952	Transcript	ENSMUST00000034430	protein_coding	1221	890	297	P/Q	cCg/cAg	-1	1	P1	tolerated(0.09)
8:112011382-112011382	A	regulatory_region_variant	MODIFIER	-	-	RegulatoryFeature	ENSMUSR00000265591	promoter	-	-	-	-	-	-	-	-	-
8:112011382-112011382	A	upstream_gene_variant	MODIFIER	Kars	ENSMUSG00000031948	Transcript	ENSMUST00000164470	protein_coding	-	-	-	-	-	-1	1	A2	-
8:112011382-112011382	A	upstream_gene_variant	MODIFIER	Terf2ip	ENSMUSG00000033430	Transcript	ENSMUST00000052138	protein_coding	-	-	-	-	-	1	1	P1	-
8:112011382-112011382	A	downstream_gene_variant	MODIFIER	Gm6793	ENSMUSG00000092086	Transcript	ENSMUST00000071732	protein_coding	-	-	-	-	-	-1	-	P1	-
8:113654747-113654747	A	intron_variant	MODIFIER	Syce1l	ENSMUSG00000033409	Transcript	ENSMUST00000095173	protein_coding	-	-	-	-	-	1	1	P4	-
8:113983321-113983321	T	intergenic_variant	MODIFIER	-	-	-	-	-	-	-	-	-	-	-	-	-	-
8:114205955-114205955	A	regulatory_region_variant	MODIFIER	-	-	RegulatoryFeature	ENSMUSR00000458969	promoter	-	-	-	-	-	-	-	-	-
8:114205955-114205955	A	intron_variant	MODIFIER	Vat1l	ENSMUSG00000046844	Transcript	ENSMUST00000049509	protein_coding	-	-	-	-	-	1	1	P1	-
8:114369887-114369887	C	regulatory_region_variant	MODIFIER	-	-	RegulatoryFeature	ENSMUSR00000265719	promoter_flanking_region	-	-	-	-	-	-	-	-	-
8:114369887-114369887	C	regulatory_region_variant	MODIFIER	-	-	RegulatoryFeature	ENSMUSR00000458972	CTCF_binding_site	-	-	-	-	-	-	-	-	-
8:114369887-114369887	C	synonymous_variant	LOW	Vat1l	ENSMUSG00000046844	Transcript	ENSMUST00000049509	protein_coding	1193	1107	369	G	ggG/ggC	1	1	P1	-
8:114371712-114371712	A	missense_variant	MODERATE	Vat1l	ENSMUSG00000046844	Transcript	ENSMUST00000049509	protein_coding	1307	1221	407	S/R	agC/agA	1	1	P1	tolerated_low_confidence(0.1)
8:114371742-114371742	C	missense_variant	MODERATE	Vat1l	ENSMUSG00000046844	Transcript	ENSMUST00000049509	protein_coding	1337	1251	417	Q/H	caG/caC	1	1	P1	tolerated_low_confidence(0.33)
8:114936260-114936260	A	intron_variant	MODIFIER	Wwox	ENSMUSG00000004637	Transcript	ENSMUST00000004756	protein_coding	-	-	-	-	-	1	1	P1	-
8:117051704-117051704	C	missense_variant	MODERATE	Pkd1l2	ENSMUSG00000034416	Transcript	ENSMUST00000098375	protein_coding	2528	2528	843	P/R	cCa/cGa	-1	5	P2	tolerated(0.38)
8:117130661-117130661	T	downstream_gene_variant	MODIFIER	Gm20694	ENSMUSG00000093446	Transcript	ENSMUST00000176943	processed_pseudogene	-	-	-	-	-	1	-	-	-
8:117130661-117130661	T	missense_variant	MODERATE	Bco1	ENSMUSG00000031845	Transcript	ENSMUST00000034308	protein_coding	1543	1366	456	A/S	Gca/Tca	1	1	P3	tolerated(1)
8:117195769-117195769	A	missense_variant	MODERATE	Gan	ENSMUSG00000052557	Transcript	ENSMUST00000064488	protein_coding	1240	1240	414	G/S	Ggc/Agc	1	1	P1	tolerated(0.46)
8:119345702-119345702	T	regulatory_region_variant	MODIFIER	-	-	RegulatoryFeature	ENSMUSR00000266415	promoter	-	-	-	-	-	-	-	-	-
8:119345702-119345702	T	regulatory_region_variant	MODIFIER	-	-	RegulatoryFeature	ENSMUSR00000740490	CTCF_binding_site	-	-	-	-	-	-	-	-	-
8:119345702-119345702	T	missense_variant	MODERATE	Hsbp1	ENSMUSG00000031839	Transcript	ENSMUST00000034300	protein_coding	290	202	68	N/Y	Aac/Tac	1	1	P1	deleterious(0)
8:119464884-119464884	A	regulatory_region_variant	MODIFIER	-	-	RegulatoryFeature	ENSMUSR00000266444	promoter_flanking_region	-	-	-	-	-	-	-	-	-
8:119464884-119464884	A	intron_variant	MODIFIER	Necab2	ENSMUSG00000031837	Transcript	ENSMUST00000098363	protein_coding	-	-	-	-	-	1	1	P1	-
8:119465141-119465141	A	regulatory_region_variant	MODIFIER	-	-	RegulatoryFeature	ENSMUSR00000266444	promoter_flanking_region	-	-	-	-	-	-	-	-	-
8:119465141-119465141	A	intron_variant	MODIFIER	Necab2	ENSMUSG00000031837	Transcript	ENSMUST00000098363	protein_coding	-	-	-	-	-	1	1	P1	-
8:119602934-119602934	G	downstream_gene_variant	MODIFIER	Dnaaf1	ENSMUSG00000031831	Transcript	ENSMUST00000093100	protein_coding	-	-	-	-	-	1	1	P1	-
8:119602934-119602934	G	upstream_gene_variant	MODIFIER	Rps13-ps4	ENSMUSG00000081378	Transcript	ENSMUST00000117927	processed_pseudogene	-	-	-	-	-	-1	-	-	-
8:119602934-119602934	G	intron_variant	MODIFIER	Taf1c	ENSMUSG00000031832	Transcript	ENSMUST00000093099	protein_coding	-	-	-	-	-	-1	1	P1	-
8:119615516-119615516	A	regulatory_region_variant	MODIFIER	-	-	RegulatoryFeature	ENSMUSR00000740557	promoter_flanking_region	-	-	-	-	-	-	-	-	-
8:119615516-119615516	A	intron_variant	MODIFIER	Adad2	ENSMUSG00000024266	Transcript	ENSMUST00000098361	protein_coding	-	-	-	-	-	1	1	P1	-
8:119633239-119633239	A	regulatory_region_variant	MODIFIER	-	-	RegulatoryFeature	ENSMUSR00000740566	promoter_flanking_region	-	-	-	-	-	-	-	-	-
8:119633239-119633239	A	missense_variant	MODERATE	Kcng4	ENSMUSG00000045246	Transcript	ENSMUST00000061828	protein_coding	887	397	133	L/F	Ctt/Ttt	-1	1	P1	tolerated(0.28)
8:120015730-120015730	T	missense_variant	MODERATE	Crispld2	ENSMUSG00000031825	Transcript	ENSMUST00000034282	protein_coding	728	557	186	W/L	tGg/tTg	1	1	A2	deleterious(0.03)
8:120015730-120015730	T	intron_variant	MODIFIER	Gm20388	ENSMUSG00000092329	Transcript	ENSMUST00000127664	protein_coding	-	-	-	-	-	1	5	P1	-
8:120569536-120569536	G	intron_variant	MODIFIER	Gm20388	ENSMUSG00000092329	Transcript	ENSMUST00000127664	protein_coding	-	-	-	-	-	1	5	P1	-
8:120569536-120569536	G	intron_variant	MODIFIER	Gse1	ENSMUSG00000031822	Transcript	ENSMUST00000034279	protein_coding	-	-	-	-	-	1	1	P4	-
8:120852875-120852875	T	intron_variant	MODIFIER	Gm20388	ENSMUSG00000092329	Transcript	ENSMUST00000127664	protein_coding	-	-	-	-	-	1	5	P1	-
8:121108383-121108383	T	regulatory_region_variant	MODIFIER	-	-	RegulatoryFeature	ENSMUSR00000266858	promoter	-	-	-	-	-	-	-	-	-
8:121108383-121108383	T	upstream_gene_variant	MODIFIER	Mthfsd	ENSMUSG00000031816	Transcript	ENSMUST00000116415	protein_coding	-	-	-	-	-	-1	1	A2	-
8:121108383-121108383	T	intron_variant	MODIFIER	Gm20388	ENSMUSG00000092329	Transcript	ENSMUST00000127664	protein_coding	-	-	-	-	-	1	5	P1	-
8:121117330-121117330	A	regulatory_region_variant	MODIFIER	-	-	RegulatoryFeature	ENSMUSR00000459715	promoter	-	-	-	-	-	-	-	-	-
8:121117330-121117330	A	intron_variant	MODIFIER	Gm20388	ENSMUSG00000092329	Transcript	ENSMUST00000127664	protein_coding	-	-	-	-	-	1	5	P1	-
8:121117330-121117330	A	missense_variant	MODERATE	Foxc2	ENSMUSG00000046714	Transcript	ENSMUST00000054691	protein_coding	1160	716	239	S/N	aGt/aAt	1	-	P1	tolerated(0.09)
8:121547367-121547367	T	regulatory_region_variant	MODIFIER	-	-	RegulatoryFeature	ENSMUSR00000266954	promoter_flanking_region	-	-	-	-	-	-	-	-	-
8:121547367-121547367	T	regulatory_region_variant	MODIFIER	-	-	RegulatoryFeature	ENSMUSR00000459772	CTCF_binding_site	-	-	-	-	-	-	-	-	-
8:121547367-121547367	T	downstream_gene_variant	MODIFIER	Fbxo31	ENSMUSG00000052934	Transcript	ENSMUST00000059018	protein_coding	-	-	-	-	-	-1	1	P2	-
8:121547367-121547367	T	upstream_gene_variant	MODIFIER	1700018B08Rik	ENSMUSG00000031809	Transcript	ENSMUST00000182460	protein_coding	-	-	-	-	-	-1	5	-	-
8:121547367-121547367	T	non_coding_transcript_exon_variant	MODIFIER	1700030M09Rik	ENSMUSG00000097424	Transcript	ENSMUST00000181679	bidirectional_promoter_lncRNA	679	-	-	-	-	1	1	-	-
8:121547367-121547367	T	downstream_gene_variant	MODIFIER	Gm27045	ENSMUSG00000098211	Transcript	ENSMUST00000182145	bidirectional_promoter_lncRNA	-	-	-	-	-	1	-	-	-
8:121547367-121547367	T	intron_variant	MODIFIER	Gm20388	ENSMUSG00000092329	Transcript	ENSMUST00000127664	protein_coding	-	-	-	-	-	1	5	P1	-
8:121555295-121555295	T	missense_variant	MODERATE	Fbxo31	ENSMUSG00000052934	Transcript	ENSMUST00000059018	protein_coding	916	865	289	G/S	Ggc/Agc	-1	1	P2	deleterious(0)
8:121555295-121555295	T	intron_variant	MODIFIER	Gm20388	ENSMUSG00000092329	Transcript	ENSMUST00000127664	protein_coding	-	-	-	-	-	1	5	P1	-
8:121753329-121753329	T	stop_gained	HIGH	Jph3	ENSMUSG00000025318	Transcript	ENSMUST00000026357	protein_coding	805	745	249	G/*	Gga/Tga	1	1	P1	-
8:121753329-121753329	T	intron_variant	MODIFIER	Gm20388	ENSMUSG00000092329	Transcript	ENSMUST00000127664	protein_coding	-	-	-	-	-	1	5	P1	-
8:121753622-121753622	A	intron_variant	MODIFIER	Gm20388	ENSMUSG00000092329	Transcript	ENSMUST00000127664	protein_coding	-	-	-	-	-	1	5	P1	-
8:121753622-121753622	A	synonymous_variant	LOW	Jph3	ENSMUSG00000025318	Transcript	ENSMUST00000026357	protein_coding	1098	1038	346	G	ggC/ggA	1	1	P1	-
8:122357076-122357076	A	intron_variant	MODIFIER	Gm20388	ENSMUSG00000092329	Transcript	ENSMUST00000127664	protein_coding	-	-	-	-	-	1	5	P1	-
8:122357076-122357076	A	3_prime_UTR_variant	MODIFIER	Trhr2	ENSMUSG00000039079	Transcript	ENSMUST00000044123	protein_coding	1231	-	-	-	-	-1	1	P1	-
8:122398563-122398563	T	intron_variant	MODIFIER	Zc3h18	ENSMUSG00000017478	Transcript	ENSMUST00000017622	protein_coding	-	-	-	-	-	1	1	P4	-
8:122398563-122398563	T	intron_variant	MODIFIER	Gm20388	ENSMUSG00000092329	Transcript	ENSMUST00000127664	protein_coding	-	-	-	-	-	1	5	P1	-
8:122422116-122422116	T	regulatory_region_variant	MODIFIER	-	-	RegulatoryFeature	ENSMUSR00000741339	open_chromatin_region	-	-	-	-	-	-	-	-	-
8:122422116-122422116	T	intron_variant	MODIFIER	Gm20388	ENSMUSG00000092329	Transcript	ENSMUST00000127664	protein_coding	-	-	-	-	-	1	5	P1	-
8:122422116-122422116	T	5_prime_UTR_variant	MODIFIER	Il17c	ENSMUSG00000046108	Transcript	ENSMUST00000050963	protein_coding	97	-	-	-	-	1	1	P1	-
8:122422116-122422116	T	downstream_gene_variant	MODIFIER	Zc3h18	ENSMUSG00000017478	Transcript	ENSMUST00000017622	protein_coding	-	-	-	-	-	1	1	P4	-
8:122422116-122422116	T	downstream_gene_variant	MODIFIER	Cyba	ENSMUSG00000006519	Transcript	ENSMUST00000017604	protein_coding	-	-	-	-	-	-1	1	P1	-
8:122423365-122423365	G	intron_variant	MODIFIER	Gm20388	ENSMUSG00000092329	Transcript	ENSMUST00000127664	protein_coding	-	-	-	-	-	1	5	P1	-
8:122423365-122423365	G	missense_variant	MODERATE	Il17c	ENSMUSG00000046108	Transcript	ENSMUST00000050963	protein_coding	445	346	116	R/G	Cgt/Ggt	1	1	P1	tolerated(0.22)
8:122423365-122423365	G	downstream_gene_variant	MODIFIER	Cyba	ENSMUSG00000006519	Transcript	ENSMUST00000017604	protein_coding	-	-	-	-	-	-1	1	P1	-
8:122424933-122424933	A	missense_variant	MODERATE	Cyba	ENSMUSG00000006519	Transcript	ENSMUST00000017604	protein_coding	587	524	175	A/V	gCc/gTc	-1	1	P1	tolerated_low_confidence(0.3)
8:122424933-122424933	A	downstream_gene_variant	MODIFIER	Il17c	ENSMUSG00000046108	Transcript	ENSMUST00000050963	protein_coding	-	-	-	-	-	1	1	P1	-
8:122424933-122424933	A	intron_variant	MODIFIER	Gm20388	ENSMUSG00000092329	Transcript	ENSMUST00000127664	protein_coding	-	-	-	-	-	1	5	P1	-
8:122491458-122491458	A	regulatory_region_variant	MODIFIER	-	-	RegulatoryFeature	ENSMUSR00000741355	open_chromatin_region	-	-	-	-	-	-	-	-	-
8:122491458-122491458	A	missense_variant	MODERATE	Piezo1	ENSMUSG00000014444	Transcript	ENSMUST00000067252	protein_coding	3829	3538	1180	G/W	Ggg/Tgg	-1	5	P2	tolerated(0.1)
8:122491458-122491458	A	intron_variant	MODIFIER	Gm20388	ENSMUSG00000092329	Transcript	ENSMUST00000127664	protein_coding	-	-	-	-	-	1	5	P1	-
8:122611516-122611516	A	regulatory_region_variant	MODIFIER	-	-	RegulatoryFeature	ENSMUSR00000267202	promoter	-	-	-	-	-	-	-	-	-
8:122611516-122611516	A	upstream_gene_variant	MODIFIER	Trappc2l	ENSMUSG00000015013	Transcript	ENSMUST00000015157	protein_coding	-	-	-	-	-	1	1	P1	-
8:122611516-122611516	A	intron_variant	MODIFIER	Gm20388	ENSMUSG00000092329	Transcript	ENSMUST00000127664	protein_coding	-	-	-	-	-	1	5	P1	-
8:122611516-122611516	A	upstream_gene_variant	MODIFIER	Galns	ENSMUSG00000015027	Transcript	ENSMUST00000015171	protein_coding	-	-	-	-	-	-1	1	P1	-
8:122863373-122863373	A	intron_variant	MODIFIER	Gm20388	ENSMUSG00000092329	Transcript	ENSMUST00000127664	protein_coding	-	-	-	-	-	1	5	P1	-
8:122863373-122863373	A	synonymous_variant	LOW	Cdh15	ENSMUSG00000031962	Transcript	ENSMUST00000034443	protein_coding	1566	1044	348	Q	caG/caA	1	1	P1	-
8:122864284-122864284	G	regulatory_region_variant	MODIFIER	-	-	RegulatoryFeature	ENSMUSR00000267265	promoter_flanking_region	-	-	-	-	-	-	-	-	-
8:122864284-122864284	G	intron_variant	MODIFIER	Gm20388	ENSMUSG00000092329	Transcript	ENSMUST00000127664	protein_coding	-	-	-	-	-	1	5	P1	-
8:122864284-122864284	G	missense_variant	MODERATE	Cdh15	ENSMUSG00000031962	Transcript	ENSMUST00000034443	protein_coding	1793	1271	424	D/G	gAc/gGc	1	1	P1	deleterious(0.01)
8:123306503-123306503	T	intron_variant	MODIFIER	Gm20388	ENSMUSG00000092329	Transcript	ENSMUST00000127664	protein_coding	-	-	-	-	-	1	5	P1	-
8:123306503-123306503	T	intron_variant	MODIFIER	Fanca	ENSMUSG00000032815	Transcript	ENSMUST00000035495	protein_coding	-	-	-	-	-	-1	1	P1	-
8:123393191-123393191	C	missense_variant	MODERATE	Tcf25	ENSMUSG00000001472	Transcript	ENSMUST00000057934	protein_coding	1224	1175	392	R/P	cGg/cCg	1	1	P1	deleterious(0)
8:123393191-123393191	C	intron_variant	MODIFIER	Gm20388	ENSMUSG00000092329	Transcript	ENSMUST00000127664	protein_coding	-	-	-	-	-	1	5	P1	-
8:123449391-123449391	T	regulatory_region_variant	MODIFIER	-	-	RegulatoryFeature	ENSMUSR00000741562	enhancer	-	-	-	-	-	-	-	-	-
8:123449391-123449391	T	intron_variant	MODIFIER	Gm20388	ENSMUSG00000092329	Transcript	ENSMUST00000127664	protein_coding	-	-	-	-	-	1	5	P1	-
8:123449391-123449391	T	missense_variant	MODERATE	Def8	ENSMUSG00000001482	Transcript	ENSMUST00000108832	protein_coding	397	278	93	R/L	cGc/cTc	1	5	-	tolerated(0.1)
8:123455435-123455435	A	intron_variant	MODIFIER	Gm20388	ENSMUSG00000092329	Transcript	ENSMUST00000127664	protein_coding	-	-	-	-	-	1	5	P1	-
8:123455435-123455435	A	missense_variant	MODERATE	Def8	ENSMUSG00000001482	Transcript	ENSMUST00000108832	protein_coding	718	599	200	S/N	aGc/aAc	1	5	-	tolerated(0.35)
8:123488188-123488188	A	intron_variant	MODIFIER	Gm20388	ENSMUSG00000092329	Transcript	ENSMUST00000127664	protein_coding	-	-	-	-	-	1	5	P1	-
8:123488188-123488188	A	intron_variant	MODIFIER	Afg3l1	ENSMUSG00000031967	Transcript	ENSMUST00000001520	protein_coding	-	-	-	-	-	1	1	P1	-
8:123527935-123527935	T	intron_variant	MODIFIER	Gm20388	ENSMUSG00000092329	Transcript	ENSMUST00000127664	protein_coding	-	-	-	-	-	1	5	P1	-
8:123527935-123527935	T	downstream_gene_variant	MODIFIER	Gm22314	ENSMUSG00000088632	Transcript	ENSMUST00000158007	misc_RNA	-	-	-	-	-	1	-	-	-
8:123527935-123527935	T	missense_variant	MODERATE	Gas8	ENSMUSG00000040220	Transcript	ENSMUST00000093043	protein_coding	896	780	260	K/N	aaG/aaT	1	1	P1	tolerated(0.06)
8:123948981-123948981	T	regulatory_region_variant	MODIFIER	-	-	RegulatoryFeature	ENSMUSR00000267540	promoter	-	-	-	-	-	-	-	-	-
8:123948981-123948981	T	downstream_gene_variant	MODIFIER	Abcb10	ENSMUSG00000031974	Transcript	ENSMUST00000075578	protein_coding	-	-	-	-	-	-1	1	P1	-
8:123948981-123948981	T	upstream_gene_variant	MODIFIER	Gm45890	ENSMUSG00000110615	Transcript	ENSMUST00000212188	antisense	-	-	-	-	-	1	1	-	-
8:123948981-123948981	T	intron_variant	MODIFIER	Gm20388	ENSMUSG00000092329	Transcript	ENSMUST00000127664	protein_coding	-	-	-	-	-	1	5	P1	-
8:123948981-123948981	T	intron_variant	MODIFIER	Nup133	ENSMUSG00000039509	Transcript	ENSMUST00000044795	protein_coding	-	-	-	-	-	-1	1	P1	-
8:124828946-124828946	A	intron_variant	MODIFIER	Trim67	ENSMUSG00000036913	Transcript	ENSMUST00000167588	protein_coding	-	-	-	-	-	1	5	P1	-
8:124828946-124828946	A	upstream_gene_variant	MODIFIER	Gm16163	ENSMUSG00000090118	Transcript	ENSMUST00000161868	processed_transcript	-	-	-	-	-	1	1	-	-
8:125028914-125028914	A	regulatory_region_variant	MODIFIER	-	-	RegulatoryFeature	ENSMUSR00000741955	open_chromatin_region	-	-	-	-	-	-	-	-	-
8:125028914-125028914	A	intron_variant	MODIFIER	Tsnax	ENSMUSG00000056820	Transcript	ENSMUST00000075896	protein_coding	-	-	-	-	-	1	1	P1	-
8:125753702-125753702	C	synonymous_variant	LOW	Pcnx2	ENSMUSG00000060212	Transcript	ENSMUST00000047239	protein_coding	6101	5865	1955	S	tcC/tcG	-1	5	P1	-
8:125762930-125762930	A	missense_variant	MODERATE	Pcnx2	ENSMUSG00000060212	Transcript	ENSMUST00000047239	protein_coding	5160	4924	1642	G/C	Ggc/Tgc	-1	5	P1	deleterious(0)
8:125887561-125887561	T	missense_variant	MODERATE	Pcnx2	ENSMUSG00000060212	Transcript	ENSMUST00000047239	protein_coding	1386	1150	384	L/M	Ctg/Atg	-1	5	P1	deleterious_low_confidence(0.03)
8:126448212-126448212	A	splice_donor_variant	HIGH	Tarbp1	ENSMUSG00000090290	Transcript	ENSMUST00000170518	protein_coding	-	-	-	-	-	-1	5	P1	-
8:126591527-126591527	T	regulatory_region_variant	MODIFIER	-	-	RegulatoryFeature	ENSMUSR00000268088	promoter	-	-	-	-	-	-	-	-	-
8:126591527-126591527	T	synonymous_variant	LOW	Irf2bp2	ENSMUSG00000051495	Transcript	ENSMUST00000054960	protein_coding	1849	1299	433	T	acC/acA	-1	2	P1	-
8:126591527-126591527	T	downstream_gene_variant	MODIFIER	Gm26759	ENSMUSG00000097060	Transcript	ENSMUST00000181773	antisense	-	-	-	-	-	1	1	-	-
9:6070467-6070467	A	non_coding_transcript_exon_variant	MODIFIER	Gm9662	ENSMUSG00000111707	Transcript	ENSMUST00000216748	processed_pseudogene	155	-	-	-	-	1	-	-	-
9:7358280-7358280	G	missense_variant	MODERATE	Mmp12	ENSMUSG00000049723	Transcript	ENSMUST00000005950	protein_coding	1426	1375	459	R/G	Cgt/Ggt	1	1	P3	deleterious(0.01)
9:8646122-8646122	T	non_coding_transcript_exon_variant	MODIFIER	Gm32014	ENSMUSG00000111602	Transcript	ENSMUST00000215328	lincRNA	2119	-	-	-	-	-1	1	-	-
9:8646122-8646122	T	intron_variant	MODIFIER	Trpc6	ENSMUSG00000031997	Transcript	ENSMUST00000050433	protein_coding	-	-	-	-	-	1	1	P1	-
9:14740592-14740592	T	regulatory_region_variant	MODIFIER	-	-	RegulatoryFeature	ENSMUSR00000269475	promoter_flanking_region	-	-	-	-	-	-	-	-	-
9:14740592-14740592	T	downstream_gene_variant	MODIFIER	Gm15586	ENSMUSG00000082564	Transcript	ENSMUST00000121218	processed_pseudogene	-	-	-	-	-	1	-	-	-
9:14740592-14740592	T	missense_variant	MODERATE	Piwil4	ENSMUSG00000036912	Transcript	ENSMUST00000076946	protein_coding	142	142	48	L/I	Ctc/Atc	-1	2	-	-
9:15357822-15357822	T	regulatory_region_variant	MODIFIER	-	-	RegulatoryFeature	ENSMUSR00000269588	promoter	-	-	-	-	-	-	-	-	-
9:15357822-15357822	T	upstream_gene_variant	MODIFIER	Cep295	ENSMUSG00000046111	Transcript	ENSMUST00000098979	protein_coding	-	-	-	-	-	-1	5	P2	-
9:15874357-15874357	A	missense_variant	MODERATE	Mtnr1b	ENSMUSG00000050901	Transcript	ENSMUST00000057920	protein_coding	104	104	35	R/L	cGg/cTg	-1	1	P1	tolerated(0.09)
9:15996911-15996911	G	synonymous_variant	LOW	Fat3	ENSMUSG00000074505	Transcript	ENSMUST00000217308	protein_coding	8088	7794	2598	V	gtG/gtC	-1	5	P1	-
9:15998351-15998351	A	missense_variant	MODERATE	Fat3	ENSMUSG00000074505	Transcript	ENSMUST00000217308	protein_coding	6648	6354	2118	L/F	ttG/ttT	-1	5	P1	tolerated(0.13)
9:16376558-16376558	G	missense_variant	MODERATE	Fat3	ENSMUSG00000074505	Transcript	ENSMUST00000217308	protein_coding	1962	1668	556	E/D	gaG/gaC	-1	5	P1	deleterious(0.01)
9:16376761-16376761	T	missense_variant	MODERATE	Fat3	ENSMUSG00000074505	Transcript	ENSMUST00000217308	protein_coding	1759	1465	489	V/M	Gtg/Atg	-1	5	P1	deleterious(0)
9:16377481-16377481	A	missense_variant	MODERATE	Fat3	ENSMUSG00000074505	Transcript	ENSMUST00000217308	protein_coding	1039	745	249	V/F	Gtt/Ttt	-1	5	P1	deleterious(0)
9:16378037-16378037	A	missense_variant	MODERATE	Fat3	ENSMUSG00000074505	Transcript	ENSMUST00000217308	protein_coding	483	189	63	M/I	atG/atT	-1	5	P1	deleterious(0)
9:18427409-18427409	T	upstream_gene_variant	MODIFIER	Mbd3l2	ENSMUSG00000047508	Transcript	ENSMUST00000213777	protein_coding	-	-	-	-	-	1	1	P1	-
9:18427409-18427409	T	upstream_gene_variant	MODIFIER	Gm5612	ENSMUSG00000074501	Transcript	ENSMUST00000053326	processed_pseudogene	-	-	-	-	-	1	-	-	-
9:19035633-19035633	A	missense_variant	MODERATE	Olfr835	ENSMUSG00000045204	Transcript	ENSMUST00000213018	protein_coding	653	509	170	T/K	aCa/aAa	1	5	P1	tolerated(0.11)
9:19441535-19441536	-	downstream_gene_variant	MODIFIER	Gm23048	ENSMUSG00000087862	Transcript	ENSMUST00000157237	snoRNA	-	-	-	-	-	1	-	-	-
9:19441535-19441536	-	frameshift_variant	HIGH	Olfr849	ENSMUSG00000052182	Transcript	ENSMUST00000217273	protein_coding	753	622	208	G/X	Ggt/gt	1	5	P1	-
9:20802125-20802125	G	intron_variant	MODIFIER	Col5a3	ENSMUSG00000004098	Transcript	ENSMUST00000004201	protein_coding	-	-	-	-	-	-1	1	P1	-
9:20802125-20802125	G	upstream_gene_variant	MODIFIER	Gm26274	ENSMUSG00000087728	Transcript	ENSMUST00000157103	misc_RNA	-	-	-	-	-	1	-	-	-
9:20810204-20810204	C	downstream_gene_variant	MODIFIER	Gm26274	ENSMUSG00000087728	Transcript	ENSMUST00000157103	misc_RNA	-	-	-	-	-	1	-	-	-
9:20810204-20810204	C	intron_variant	MODIFIER	Col5a3	ENSMUSG00000004098	Transcript	ENSMUST00000004201	protein_coding	-	-	-	-	-	-1	1	P1	-
9:20878073-20878073	A	regulatory_region_variant	MODIFIER	-	-	RegulatoryFeature	ENSMUSR00000269920	promoter	-	-	-	-	-	-	-	-	-
9:20878073-20878073	A	downstream_gene_variant	MODIFIER	A230050P20Rik	ENSMUSG00000038884	Transcript	ENSMUST00000043911	protein_coding	-	-	-	-	-	1	1	P1	-
9:20878073-20878073	A	synonymous_variant	LOW	Angptl6	ENSMUSG00000038742	Transcript	ENSMUST00000043726	protein_coding	656	522	174	A	gcG/gcT	-1	1	P1	-
9:21038801-21038801	T	regulatory_region_variant	MODIFIER	-	-	RegulatoryFeature	ENSMUSR00000743777	open_chromatin_region	-	-	-	-	-	-	-	-	-
9:21038801-21038801	T	regulatory_region_variant	MODIFIER	-	-	RegulatoryFeature	ENSMUSR00000743778	CTCF_binding_site	-	-	-	-	-	-	-	-	-
9:21038801-21038801	T	upstream_gene_variant	MODIFIER	Gm26592	ENSMUSG00000097535	Transcript	ENSMUST00000180870	antisense	-	-	-	-	-	-1	1	-	-
9:21038801-21038801	T	synonymous_variant	LOW	Icam5	ENSMUSG00000032174	Transcript	ENSMUST00000019616	protein_coding	2712	2655	885	A	gcG/gcT	1	1	P1	-
9:21076053-21076053	G	missense_variant	MODERATE	Raver1	ENSMUSG00000010205	Transcript	ENSMUST00000115487	protein_coding	1958	1927	643	G/R	Gga/Cga	-1	1	P1	tolerated(0.08)
9:21076053-21076053	G	missense_variant,NMD_transcript_variant	MODERATE	Gm38431	ENSMUSG00000111497	Transcript	ENSMUST00000217359	nonsense_mediated_decay	1947	1927	643	G/R	Gga/Cga	-1	2	P5	tolerated(0.08)
9:21076053-21076053	G	upstream_gene_variant	MODIFIER	Mir7082	ENSMUSG00000098907	Transcript	ENSMUST00000183526	miRNA	-	-	-	-	-	-1	-	-	-
9:21076053-21076053	G	upstream_gene_variant	MODIFIER	Fdx1l	ENSMUSG00000079677	Transcript	ENSMUST00000010348	protein_coding	-	-	-	-	-	-1	1	P1	-
9:21076053-21076053	G	upstream_gene_variant	MODIFIER	Gm49373	ENSMUSG00000111692	Transcript	ENSMUST00000213826	nonsense_mediated_decay	-	-	-	-	-	-1	2	P1	-
9:21237311-21237311	T	regulatory_region_variant	MODIFIER	-	-	RegulatoryFeature	ENSMUSR00000269997	promoter	-	-	-	-	-	-	-	-	-
9:21237311-21237311	T	downstream_gene_variant	MODIFIER	Gm16754	ENSMUSG00000097439	Transcript	ENSMUST00000181222	antisense	-	-	-	-	-	1	1	-	-
9:21237311-21237311	T	missense_variant	MODERATE	Keap1	ENSMUSG00000003308	Transcript	ENSMUST00000164812	protein_coding	1503	399	133	M/I	atG/atA	-1	1	P2	tolerated(0.07)
9:21731842-21731842	T	missense_variant	MODERATE	Ldlr	ENSMUSG00000032193	Transcript	ENSMUST00000034713	protein_coding	458	163	55	G/C	Ggc/Tgc	1	1	P2	deleterious(0)
9:21824576-21824576	T	regulatory_region_variant	MODIFIER	-	-	RegulatoryFeature	ENSMUSR00000743952	enhancer	-	-	-	-	-	-	-	-	-
9:21824576-21824576	T	intron_variant	MODIFIER	Dock6	ENSMUSG00000032198	Transcript	ENSMUST00000217336	protein_coding	-	-	-	-	-	-1	5	P2	-
9:21825423-21825423	T	intron_variant	MODIFIER	Dock6	ENSMUSG00000032198	Transcript	ENSMUST00000217336	protein_coding	-	-	-	-	-	-1	5	P2	-
9:21944461-21944461	A	regulatory_region_variant	MODIFIER	-	-	RegulatoryFeature	ENSMUSR00000743982	promoter_flanking_region	-	-	-	-	-	-	-	-	-
9:21944461-21944461	A	synonymous_variant	LOW	Plppr2	ENSMUSG00000040563	Transcript	ENSMUST00000046371	protein_coding	1039	729	243	A	gcC/gcA	1	1	P3	-
9:21947833-21947833	C	regulatory_region_variant	MODIFIER	-	-	RegulatoryFeature	ENSMUSR00000270149	promoter_flanking_region	-	-	-	-	-	-	-	-	-
9:21947833-21947833	C	synonymous_variant	LOW	Plppr2	ENSMUSG00000040563	Transcript	ENSMUST00000046371	protein_coding	1555	1245	415	L	ctG/ctC	1	1	P3	-
9:21976871-21976871	T	intron_variant	MODIFIER	Rgl3	ENSMUSG00000040146	Transcript	ENSMUST00000045726	protein_coding	-	-	-	-	-	-1	1	P1	-
9:21989180-21989180	C	regulatory_region_variant	MODIFIER	-	-	RegulatoryFeature	ENSMUSR00000270161	promoter	-	-	-	-	-	-	-	-	-
9:21989180-21989180	C	intron_variant	MODIFIER	Rgl3	ENSMUSG00000040146	Transcript	ENSMUST00000045726	protein_coding	-	-	-	-	-	-1	1	P1	-
9:21989180-21989180	C	downstream_gene_variant	MODIFIER	Ccdc151	ENSMUSG00000039632	Transcript	ENSMUST00000115336	protein_coding	-	-	-	-	-	-1	1	A2	-
9:22036324-22036324	C	regulatory_region_variant	MODIFIER	-	-	RegulatoryFeature	ENSMUSR00000744001	promoter_flanking_region	-	-	-	-	-	-	-	-	-
9:22036324-22036324	C	downstream_gene_variant	MODIFIER	Gm49318	ENSMUSG00000111842	Transcript	ENSMUST00000213738	nonsense_mediated_decay	-	-	-	-	-	-1	3	P1	-
9:22036324-22036324	C	synonymous_variant	LOW	Elavl3	ENSMUSG00000003410	Transcript	ENSMUST00000003501	protein_coding	733	321	107	T	acC/acG	-1	1	P1	-
9:22036815-22036815	G	missense_variant	MODERATE	Elavl3	ENSMUSG00000003410	Transcript	ENSMUST00000003501	protein_coding	467	55	19	G/R	Ggc/Cgc	-1	1	P1	tolerated_low_confidence(0.15)
9:22036815-22036815	G	missense_variant,NMD_transcript_variant	MODERATE	Gm49318	ENSMUSG00000111842	Transcript	ENSMUST00000213738	nonsense_mediated_decay	517	518	173	R/P	cGg/cCg	-1	3	P1	deleterious_low_confidence(0)
9:22074817-22074817	A	upstream_gene_variant	MODIFIER	Gm49318	ENSMUSG00000111842	Transcript	ENSMUST00000213738	nonsense_mediated_decay	-	-	-	-	-	-1	3	P1	-
9:22074817-22074817	A	splice_region_variant,intron_variant	LOW	Ecsit	ENSMUSG00000066839	Transcript	ENSMUST00000180180	protein_coding	-	-	-	-	-	-1	1	P1	-
9:22074817-22074817	A	upstream_gene_variant	MODIFIER	Zfp653	ENSMUSG00000038895	Transcript	ENSMUST00000179605	protein_coding	-	-	-	-	-	-1	1	A2	-
9:22074817-22074817	A	intron_variant,non_coding_transcript_variant	MODIFIER	Gm16845	ENSMUSG00000096981	Transcript	ENSMUST00000180419	antisense	-	-	-	-	-	1	1	-	-
9:22108099-22108099	A	downstream_gene_variant	MODIFIER	Elof1	ENSMUSG00000013822	Transcript	ENSMUST00000166335	protein_coding	-	-	-	-	-	-1	1	P1	-
9:22108099-22108099	A	synonymous_variant	LOW	Cnn1	ENSMUSG00000001349	Transcript	ENSMUST00000001384	protein_coding	850	762	254	S	tcC/tcA	1	1	P1	-
9:24313285-24313285	A	synonymous_variant	LOW	Npsr1	ENSMUSG00000043659	Transcript	ENSMUST00000059650	protein_coding	1047	957	319	P	ccC/ccA	1	1	P1	-
9:24725793-24725793	A	splice_acceptor_variant	HIGH	Tbx20	ENSMUSG00000031965	Transcript	ENSMUST00000052946	protein_coding	-	-	-	-	-	-1	1	P1	-
9:26853694-26853694	A	missense_variant	MODERATE	Glb1l3	ENSMUSG00000031966	Transcript	ENSMUST00000210274	protein_coding	735	420	140	K/N	aaG/aaT	-1	1	P2	deleterious(0.02)
9:27322211-27322211	T	missense_variant	MODERATE	Igsf9b	ENSMUSG00000034275	Transcript	ENSMUST00000133213	protein_coding	1232	1006	336	V/L	Gtg/Ttg	1	5	-	tolerated(1)
9:27353304-27353304	A	3_prime_UTR_variant	MODIFIER	Igsf9b	ENSMUSG00000034275	Transcript	ENSMUST00000214357	protein_coding	11902	-	-	-	-	1	5	P1	-
9:27791391-27791391	A	regulatory_region_variant	MODIFIER	-	-	RegulatoryFeature	ENSMUSR00000744604	promoter	-	-	-	-	-	-	-	-	-
9:27791391-27791391	A	stop_gained	HIGH	Opcml	ENSMUSG00000062257	Transcript	ENSMUST00000115243	protein_coding	445	6	2	Y/*	taC/taA	1	1	-	-
9:30951259-30951259	A	downstream_gene_variant	MODIFIER	Gm29724	ENSMUSG00000111673	Transcript	ENSMUST00000214688	antisense	-	-	-	-	-	-1	1	-	-
9:30951259-30951259	A	splice_region_variant,intron_variant	LOW	Adamts8	ENSMUSG00000031994	Transcript	ENSMUST00000068135	protein_coding	-	-	-	-	-	1	1	P1	-
9:32259402-32259402	T	missense_variant	MODERATE	Arhgap32	ENSMUSG00000041444	Transcript	ENSMUST00000174641	protein_coding	4524	4524	1508	Q/H	caG/caT	1	5	P1	deleterious_low_confidence(0)
9:32424078-32424078	A	missense_variant	MODERATE	Fli1	ENSMUSG00000016087	Transcript	ENSMUST00000016231	protein_coding	1444	1057	353	G/C	Ggc/Tgc	-1	1	P1	deleterious(0)
9:35205944-35205944	A	intron_variant	MODIFIER	Srpr	ENSMUSG00000032042	Transcript	ENSMUST00000138287	protein_coding	-	-	-	-	-	1	3	-	-
9:35205944-35205944	A	missense_variant	MODERATE	Foxred1	ENSMUSG00000039048	Transcript	ENSMUST00000043805	protein_coding	979	890	297	G/V	gGg/gTg	-1	1	P3	deleterious(0)
9:37233178-37233178	A	regulatory_region_variant	MODIFIER	-	-	RegulatoryFeature	ENSMUSR00000745766	promoter_flanking_region	-	-	-	-	-	-	-	-	-
9:37233178-37233178	A	intron_variant	MODIFIER	Slc37a2	ENSMUSG00000032122	Transcript	ENSMUST00000161114	protein_coding	-	-	-	-	-	-1	1	A2	-
9:37367794-37367794	A	regulatory_region_variant	MODIFIER	-	-	RegulatoryFeature	ENSMUSR00000745785	promoter	-	-	-	-	-	-	-	-	-
9:37367794-37367794	A	intron_variant	MODIFIER	Hepacam	ENSMUSG00000046240	Transcript	ENSMUST00000051839	protein_coding	-	-	-	-	-	1	1	P1	-
9:37402021-37402021	A	regulatory_region_variant	MODIFIER	-	-	RegulatoryFeature	ENSMUSR00000271818	promoter	-	-	-	-	-	-	-	-	-
9:37402021-37402021	A	5_prime_UTR_variant	MODIFIER	Robo4	ENSMUSG00000032125	Transcript	ENSMUST00000214185	protein_coding	125	-	-	-	-	1	1	A2	-
9:37423322-37423322	T	missense_variant	MODERATE	Robo3	ENSMUSG00000032128	Transcript	ENSMUST00000115038	protein_coding	2056	1811	604	T/K	aCg/aAg	-1	5	P2	deleterious(0)
9:37424803-37424803	G	missense_variant	MODERATE	Robo3	ENSMUSG00000032128	Transcript	ENSMUST00000115038	protein_coding	1611	1366	456	G/R	Gga/Cga	-1	5	P2	deleterious(0.02)
9:38062247-38062247	A	missense_variant	MODERATE	Olfr885	ENSMUSG00000096424	Transcript	ENSMUST00000081985	protein_coding	926	926	309	T/N	aCc/aAc	1	-	P1	deleterious_low_confidence(0)
9:38180355-38180355	A	missense_variant	MODERATE	Olfr891	ENSMUSG00000045528	Transcript	ENSMUST00000062535	protein_coding	467	467	156	A/V	gCa/gTa	-1	-	P1	deleterious_low_confidence(0)
9:38180355-38180355	A	upstream_gene_variant	MODIFIER	Gm17798	ENSMUSG00000098147	Transcript	ENSMUST00000182282	processed_pseudogene	-	-	-	-	-	1	-	-	-
9:39077855-39077855	T	missense_variant	MODERATE	Olfr938	ENSMUSG00000048501	Transcript	ENSMUST00000056499	protein_coding	1033	889	297	V/I	Gtc/Atc	-1	-	P1	deleterious_low_confidence(0.02)
9:39077855-39077855	T	downstream_gene_variant	MODIFIER	Gm8543	ENSMUSG00000111684	Transcript	ENSMUST00000215888	processed_pseudogene	-	-	-	-	-	1	-	-	-
9:39077855-39077855	T	downstream_gene_variant	MODIFIER	Gm25032	ENSMUSG00000093152	Transcript	ENSMUST00000175411	miRNA	-	-	-	-	-	1	-	-	-
9:39078021-39078021	T	stop_gained	HIGH	Olfr938	ENSMUSG00000048501	Transcript	ENSMUST00000056499	protein_coding	867	723	241	C/*	tgC/tgA	-1	-	P1	-
9:39078021-39078021	T	downstream_gene_variant	MODIFIER	Gm8543	ENSMUSG00000111684	Transcript	ENSMUST00000215888	processed_pseudogene	-	-	-	-	-	1	-	-	-
9:39078021-39078021	T	downstream_gene_variant	MODIFIER	Gm25032	ENSMUSG00000093152	Transcript	ENSMUST00000175411	miRNA	-	-	-	-	-	1	-	-	-
9:39484777-39484777	A	missense_variant	MODERATE	Olfr44	ENSMUSG00000062649	Transcript	ENSMUST00000077757	protein_coding	498	475	159	A/S	Gca/Tca	-1	3	P2	tolerated_low_confidence(0.29)
9:39942915-39942915	A	stop_gained	HIGH	Olfr974	ENSMUSG00000051493	Transcript	ENSMUST00000213246	protein_coding	1306	654	218	Y/*	taC/taA	1	2	P1	-
9:40006934-40006934	A	missense_variant	MODERATE	Olfr980	ENSMUSG00000060254	Transcript	ENSMUST00000216463	protein_coding	464	14	5	S/I	aGt/aTt	-1	5	P1	deleterious(0)
9:40006934-40006934	A	upstream_gene_variant	MODIFIER	Olfr979	ENSMUSG00000059473	Transcript	ENSMUST00000215523	protein_coding	-	-	-	-	-	-1	5	P1	-
9:40101282-40101282	A	missense_variant	MODERATE	Olfr984	ENSMUSG00000045812	Transcript	ENSMUST00000213858	protein_coding	419	207	69	L/F	ttG/ttT	-1	5	P1	deleterious(0)
9:40187501-40187501	A	missense_variant	MODERATE	Olfr986	ENSMUSG00000051095	Transcript	ENSMUST00000218134	protein_coding	854	385	129	R/S	Cgt/Agt	1	5	P1	deleterious(0.05)
9:40187501-40187501	A	upstream_gene_variant	MODIFIER	Zfp202	ENSMUSG00000025602	Transcript	ENSMUST00000026693	protein_coding	-	-	-	-	-	1	1	P1	-
9:40284938-40284938	A	intron_variant	MODIFIER	Scn3b	ENSMUSG00000049281	Transcript	ENSMUST00000049941	protein_coding	-	-	-	-	-	1	1	P1	-
9:40299919-40299919	A	intron_variant	MODIFIER	Gramd1b	ENSMUSG00000040111	Transcript	ENSMUST00000045682	protein_coding	-	-	-	-	-	-1	1	P1	-
9:40960840-40960840	A	intron_variant	MODIFIER	Jhy	ENSMUSG00000032023	Transcript	ENSMUST00000034521	protein_coding	-	-	-	-	-	-1	5	P1	-
9:40994484-40994484	A	regulatory_region_variant	MODIFIER	-	-	RegulatoryFeature	ENSMUSR00000746039	promoter_flanking_region	-	-	-	-	-	-	-	-	-
9:40994484-40994484	A	missense_variant	MODERATE	Crtam	ENSMUSG00000032021	Transcript	ENSMUST00000180384	protein_coding	190	148	50	A/S	Gct/Tct	-1	1	A2	tolerated(0.93)
9:40994523-40994523	T	regulatory_region_variant	MODIFIER	-	-	RegulatoryFeature	ENSMUSR00000746039	promoter_flanking_region	-	-	-	-	-	-	-	-	-
9:40994523-40994523	T	missense_variant	MODERATE	Crtam	ENSMUSG00000032021	Transcript	ENSMUST00000180384	protein_coding	151	109	37	V/I	Gtt/Att	-1	1	A2	tolerated(0.08)
9:42437181-42437181	T	missense_variant	MODERATE	Tbcel	ENSMUSG00000037287	Transcript	ENSMUST00000066148	protein_coding	1100	890	297	R/Q	cGa/cAa	-1	1	P1	deleterious(0)
9:43111758-43111758	A	synonymous_variant	LOW	Tmem136	ENSMUSG00000048503	Transcript	ENSMUST00000061833	protein_coding	395	300	100	P	ccC/ccT	-1	1	P1	-
9:43111758-43111758	A	upstream_gene_variant	MODIFIER	Arhgef12	ENSMUSG00000059495	Transcript	ENSMUST00000215898	retained_intron	-	-	-	-	-	-1	1	-	-
9:43222604-43222604	T	regulatory_region_variant	MODIFIER	-	-	RegulatoryFeature	ENSMUSR00000463268	CTCF_binding_site	-	-	-	-	-	-	-	-	-
9:43222604-43222604	T	synonymous_variant	LOW	Oaf	ENSMUSG00000032014	Transcript	ENSMUST00000034512	protein_coding	1157	819	273	K	aaG/aaA	-1	1	P1	-
9:43262631-43262631	T	regulatory_region_variant	MODIFIER	-	-	RegulatoryFeature	ENSMUSR00000746493	promoter_flanking_region	-	-	-	-	-	-	-	-	-
9:43262631-43262631	T	intron_variant,non_coding_transcript_variant	MODIFIER	D630033O11Rik	ENSMUSG00000095385	Transcript	ENSMUST00000179013	lincRNA	-	-	-	-	-	1	3	-	-
9:43744628-43744628	A	regulatory_region_variant	MODIFIER	-	-	RegulatoryFeature	ENSMUSR00000272595	promoter	-	-	-	-	-	-	-	-	-
9:43744628-43744628	A	5_prime_UTR_variant	MODIFIER	Nectin1	ENSMUSG00000032012	Transcript	ENSMUST00000034510	protein_coding	645	-	-	-	-	1	1	P1	-
9:43744628-43744628	A	upstream_gene_variant	MODIFIER	Gm30015	ENSMUSG00000111334	Transcript	ENSMUST00000217551	lincRNA	-	-	-	-	-	-1	-	-	-
9:43791213-43791213	T	missense_variant	MODERATE	Nectin1	ENSMUSG00000032012	Transcript	ENSMUST00000034510	protein_coding	916	256	86	G/C	Ggt/Tgt	1	1	P1	deleterious(0)
9:44108848-44108848	T	3_prime_UTR_variant	MODIFIER	C1qtnf5	ENSMUSG00000079592	Transcript	ENSMUST00000114821	protein_coding	1028	-	-	-	-	1	2	P1	-
9:44108848-44108848	T	non_coding_transcript_exon_variant	MODIFIER	Gm20444	ENSMUSG00000092258	Transcript	ENSMUST00000174014	sense_intronic	32	-	-	-	-	-1	3	-	-
9:44108848-44108848	T	intron_variant	MODIFIER	Gm49380	ENSMUSG00000111409	Transcript	ENSMUST00000185479	protein_coding	-	-	-	-	-	-1	1	P1	-
9:44108848-44108848	T	upstream_gene_variant	MODIFIER	Gm26737	ENSMUSG00000097467	Transcript	ENSMUST00000181106	antisense	-	-	-	-	-	1	1	-	-
9:44108848-44108848	T	downstream_gene_variant	MODIFIER	Rnf26	ENSMUSG00000053128	Transcript	ENSMUST00000056328	protein_coding	-	-	-	-	-	-1	-	P2	-
9:44108848-44108848	T	3_prime_UTR_variant	MODIFIER	Mfrp	ENSMUSG00000034739	Transcript	ENSMUST00000034654	protein_coding	3977	-	-	-	-	1	1	P3	-
9:44108848-44108848	T	upstream_gene_variant	MODIFIER	Gm47327	ENSMUSG00000111632	Transcript	ENSMUST00000216960	TEC	-	-	-	-	-	1	-	-	-
9:44275020-44275020	A	missense_variant	MODERATE	Abcg4	ENSMUSG00000032131	Transcript	ENSMUST00000161354	protein_coding	2325	1711	571	V/F	Gtt/Ttt	-1	1	P1	tolerated(0.1)
9:44454087-44454087	T	regulatory_region_variant	MODIFIER	-	-	RegulatoryFeature	ENSMUSR00000272784	promoter_flanking_region	-	-	-	-	-	-	-	-	-
9:44454087-44454087	T	regulatory_region_variant	MODIFIER	-	-	RegulatoryFeature	ENSMUSR00000463458	CTCF_binding_site	-	-	-	-	-	-	-	-	-
9:44454087-44454087	T	missense_variant	MODERATE	Upk2	ENSMUSG00000041523	Transcript	ENSMUST00000047740	protein_coding	453	183	61	M/I	atG/atA	-1	1	P1	tolerated(0.49)
9:44704218-44704218	A	intron_variant	MODIFIER	Phldb1	ENSMUSG00000048537	Transcript	ENSMUST00000034611	protein_coding	-	-	-	-	-	-1	1	P2	-
9:44767622-44767622	G	regulatory_region_variant	MODIFIER	-	-	RegulatoryFeature	ENSMUSR00000272861	promoter	-	-	-	-	-	-	-	-	-
9:44767622-44767622	G	intron_variant	MODIFIER	Arcn1	ENSMUSG00000032096	Transcript	ENSMUST00000034607	protein_coding	-	-	-	-	-	-1	1	P1	-
9:44767622-44767622	G	upstream_gene_variant	MODIFIER	Ift46	ENSMUSG00000002031	Transcript	ENSMUST00000154090	processed_transcript	-	-	-	-	-	1	5	-	-
9:44821143-44821143	A	missense_variant	MODERATE	Kmt2a	ENSMUSG00000002028	Transcript	ENSMUST00000002095	protein_coding	7889	7867	2623	G/W	Ggg/Tgg	-1	5	P2	deleterious_low_confidence(0)
9:44836099-44836099	T	intron_variant	MODIFIER	Kmt2a	ENSMUSG00000002028	Transcript	ENSMUST00000002095	protein_coding	-	-	-	-	-	-1	5	P2	-
9:45083958-45083958	A	intron_variant	MODIFIER	Jaml	ENSMUSG00000048534	Transcript	ENSMUST00000050020	protein_coding	-	-	-	-	-	1	1	P1	-
9:45179356-45179356	A	downstream_gene_variant	MODIFIER	Gm17099	ENSMUSG00000091659	Transcript	ENSMUST00000166780	antisense	-	-	-	-	-	1	3	-	-
9:45179356-45179356	A	upstream_gene_variant	MODIFIER	BC049352	ENSMUSG00000091996	Transcript	ENSMUST00000164650	processed_transcript	-	-	-	-	-	1	1	-	-
9:45179356-45179356	A	intron_variant	MODIFIER	Tmprss4	ENSMUSG00000032091	Transcript	ENSMUST00000034599	protein_coding	-	-	-	-	-	-1	1	P1	-
9:45447838-45447838	A	synonymous_variant	LOW	Dscaml1	ENSMUSG00000032087	Transcript	ENSMUST00000034592	protein_coding	396	394	132	R	Cgg/Agg	1	1	P1	-
9:45685228-45685228	A	missense_variant	MODERATE	Dscaml1	ENSMUSG00000032087	Transcript	ENSMUST00000034592	protein_coding	2371	2369	790	P/H	cCc/cAc	1	1	P1	deleterious(0)
9:45685271-45685271	T	synonymous_variant	LOW	Dscaml1	ENSMUSG00000032087	Transcript	ENSMUST00000034592	protein_coding	2414	2412	804	I	atC/atT	1	1	P1	-
9:45701885-45701885	C	synonymous_variant	LOW	Dscaml1	ENSMUSG00000032087	Transcript	ENSMUST00000034592	protein_coding	2612	2610	870	A	gcG/gcC	1	1	P1	-
9:45702435-45702435	A	intron_variant	MODIFIER	Dscaml1	ENSMUSG00000032087	Transcript	ENSMUST00000034592	protein_coding	-	-	-	-	-	1	1	P1	-
9:45721423-45721423	T	stop_gained,splice_region_variant	HIGH	Dscaml1	ENSMUSG00000032087	Transcript	ENSMUST00000034592	protein_coding	3588	3586	1196	E/*	Gag/Tag	1	1	P1	-
9:45742926-45742926	A	intron_variant	MODIFIER	Dscaml1	ENSMUSG00000032087	Transcript	ENSMUST00000034592	protein_coding	-	-	-	-	-	1	1	P1	-
9:45803157-45803157	A	intron_variant	MODIFIER	Cep164	ENSMUSG00000043987	Transcript	ENSMUST00000117194	protein_coding	-	-	-	-	-	-1	5	P2	-
9:45803157-45803157	A	upstream_gene_variant	MODIFIER	2610028D06Rik	ENSMUSG00000110997	Transcript	ENSMUST00000215216	TEC	-	-	-	-	-	-1	-	-	-
9:46304147-46304147	C	intron_variant	MODIFIER	4931429L15Rik	ENSMUSG00000056617	Transcript	ENSMUST00000159565	protein_coding	-	-	-	-	-	-1	2	P1	-
9:46921010-46921010	A	non_coding_transcript_exon_variant	MODIFIER	2900052N01Rik	ENSMUSG00000099696	Transcript	ENSMUST00000191603	lincRNA	734	-	-	-	-	1	1	-	-
9:46921554-46921554	T	non_coding_transcript_exon_variant	MODIFIER	2900052N01Rik	ENSMUSG00000099696	Transcript	ENSMUST00000191603	lincRNA	1278	-	-	-	-	1	1	-	-
9:48490908-48490908	A	upstream_gene_variant	MODIFIER	Gm5617	ENSMUSG00000042293	Transcript	ENSMUST00000048824	protein_coding	-	-	-	-	-	1	-	P1	-
9:48490908-48490908	A	synonymous_variant	LOW	Rbm7	ENSMUSG00000042396	Transcript	ENSMUST00000170000	protein_coding	425	378	126	P	ccG/ccT	-1	1	P1	-
9:48904554-48904554	G	intron_variant	MODIFIER	Htr3a	ENSMUSG00000032269	Transcript	ENSMUST00000003826	protein_coding	-	-	-	-	-	-1	1	P2	-
9:48904554-48904554	G	intron_variant,non_coding_transcript_variant	MODIFIER	Gm32335	ENSMUSG00000111570	Transcript	ENSMUST00000216896	antisense	-	-	-	-	-	1	1	-	-
9:49406845-49406845	A	intron_variant	MODIFIER	Drd2	ENSMUSG00000032259	Transcript	ENSMUST00000075764	protein_coding	-	-	-	-	-	1	1	P1	-
9:49458614-49458614	A	intron_variant	MODIFIER	Ttc12	ENSMUSG00000040219	Transcript	ENSMUST00000055096	protein_coding	-	-	-	-	-	-1	1	P1	-
9:49470310-49470310	A	synonymous_variant	LOW	Ttc12	ENSMUSG00000040219	Transcript	ENSMUST00000055096	protein_coding	455	360	120	D	gaC/gaT	-1	1	P1	-
9:49507406-49507406	T	intron_variant	MODIFIER	Ncam1	ENSMUSG00000039542	Transcript	ENSMUST00000166811	protein_coding	-	-	-	-	-	-1	1	A2	-
9:50873749-50873749	T	intron_variant	MODIFIER	Ppp2r1b	ENSMUSG00000032058	Transcript	ENSMUST00000174628	protein_coding	-	-	-	-	-	1	1	A2	-
9:54539555-54539555	A	synonymous_variant	LOW	Sh2d7	ENSMUSG00000046460	Transcript	ENSMUST00000060242	protein_coding	324	88	30	R	Cgg/Agg	1	1	P1	-
9:54539555-54539555	A	downstream_gene_variant	MODIFIER	Gm25980	ENSMUSG00000087801	Transcript	ENSMUST00000157176	misc_RNA	-	-	-	-	-	1	-	-	-
9:54586438-54586438	T	regulatory_region_variant	MODIFIER	-	-	RegulatoryFeature	ENSMUSR00000274267	promoter	-	-	-	-	-	-	-	-	-
9:54586438-54586438	T	upstream_gene_variant	MODIFIER	Idh3a	ENSMUSG00000032279	Transcript	ENSMUST00000167866	protein_coding	-	-	-	-	-	1	1	P1	-
9:56897951-56897951	A	synonymous_variant	LOW	Cspg4	ENSMUSG00000032911	Transcript	ENSMUST00000035661	protein_coding	6202	6045	2015	V	gtG/gtA	1	1	P1	-
9:56926283-56926283	T	regulatory_region_variant	MODIFIER	-	-	RegulatoryFeature	ENSMUSR00000748785	CTCF_binding_site	-	-	-	-	-	-	-	-	-
9:56926283-56926283	T	synonymous_variant	LOW	Snx33	ENSMUSG00000032733	Transcript	ENSMUST00000050916	protein_coding	2089	501	167	Q	caG/caA	-1	1	P1	-
9:57138165-57138165	A	intron_variant	MODIFIER	Man2c1	ENSMUSG00000032295	Transcript	ENSMUST00000160147	protein_coding	-	-	-	-	-	1	1	P2	-
9:57138165-57138165	A	downstream_gene_variant	MODIFIER	Neil1	ENSMUSG00000032298	Transcript	ENSMUST00000190245	protein_coding	-	-	-	-	-	-1	1	P1	-
9:57138517-57138517	A	downstream_gene_variant	MODIFIER	Neil1	ENSMUSG00000032298	Transcript	ENSMUST00000190245	protein_coding	-	-	-	-	-	-1	1	P1	-
9:57138517-57138517	A	synonymous_variant	LOW	Man2c1	ENSMUSG00000032295	Transcript	ENSMUST00000160147	protein_coding	1677	1578	526	A	gcC/gcA	1	1	P2	-
9:57156356-57156356	A	intron_variant	MODIFIER	Commd4	ENSMUSG00000032299	Transcript	ENSMUST00000065358	protein_coding	-	-	-	-	-	-1	1	P1	-
9:57415155-57415155	T	missense_variant	MODERATE	Ppcdc	ENSMUSG00000063849	Transcript	ENSMUST00000085709	protein_coding	601	460	154	A/T	Gcc/Acc	-1	1	P1	tolerated(0.42)
9:57589622-57589622	T	regulatory_region_variant	MODIFIER	-	-	RegulatoryFeature	ENSMUSR00000274771	promoter	-	-	-	-	-	-	-	-	-
9:57589622-57589622	T	missense_variant	MODERATE	Ulk3	ENSMUSG00000032308	Transcript	ENSMUST00000053230	protein_coding	171	38	13	G/V	gGt/gTt	1	1	P1	deleterious(0)
9:57589622-57589622	T	downstream_gene_variant	MODIFIER	Scamp2	ENSMUSG00000040188	Transcript	ENSMUST00000045791	protein_coding	-	-	-	-	-	1	1	P1	-
9:57702445-57702445	A	regulatory_region_variant	MODIFIER	-	-	RegulatoryFeature	ENSMUSR00000748932	promoter_flanking_region	-	-	-	-	-	-	-	-	-
9:57702445-57702445	A	intron_variant	MODIFIER	Cyp1a1	ENSMUSG00000032315	Transcript	ENSMUST00000216433	protein_coding	-	-	-	-	-	1	1	P1	-
9:57765153-57765153	G	regulatory_region_variant	MODIFIER	-	-	RegulatoryFeature	ENSMUSR00000274816	promoter	-	-	-	-	-	-	-	-	-
9:57765153-57765153	G	missense_variant	MODERATE	Clk3	ENSMUSG00000032316	Transcript	ENSMUST00000065330	protein_coding	708	365	122	R/P	cGg/cCg	-1	1	P1	deleterious_low_confidence(0.02)
9:57957578-57957578	A	synonymous_variant	LOW	Sema7a	ENSMUSG00000038264	Transcript	ENSMUST00000043059	protein_coding	1199	1161	387	Q	caG/caA	1	1	P1	-
9:57960627-57960627	A	missense_variant	MODERATE	Sema7a	ENSMUSG00000038264	Transcript	ENSMUST00000043059	protein_coding	1523	1485	495	S/R	agC/agA	1	1	P1	tolerated(0.93)
9:58030448-58030448	A	upstream_gene_variant	MODIFIER	Gm16130	ENSMUSG00000086624	Transcript	ENSMUST00000153106	antisense	-	-	-	-	-	1	1	-	-
9:58030448-58030448	A	downstream_gene_variant	MODIFIER	Cyp11a1	ENSMUSG00000032323	Transcript	ENSMUST00000034874	protein_coding	-	-	-	-	-	1	1	P1	-
9:58030448-58030448	A	intron_variant	MODIFIER	Ccdc33	ENSMUSG00000037716	Transcript	ENSMUST00000098682	protein_coding	-	-	-	-	-	-1	1	A2	-
9:58033744-58033744	A	intron_variant	MODIFIER	Ccdc33	ENSMUSG00000037716	Transcript	ENSMUST00000098682	protein_coding	-	-	-	-	-	-1	1	A2	-
9:58033744-58033744	A	intron_variant,non_coding_transcript_variant	MODIFIER	Gm16130	ENSMUSG00000086624	Transcript	ENSMUST00000153106	antisense	-	-	-	-	-	1	1	-	-
9:58077699-58077699	T	intron_variant	MODIFIER	Ccdc33	ENSMUSG00000037716	Transcript	ENSMUST00000098682	protein_coding	-	-	-	-	-	-1	1	A2	-
9:58077699-58077699	T	intron_variant,non_coding_transcript_variant	MODIFIER	Stra6	ENSMUSG00000032327	Transcript	ENSMUST00000145886	retained_intron	-	-	-	-	-	1	1	-	-
9:58288792-58288792	T	3_prime_UTR_variant	MODIFIER	Loxl1	ENSMUSG00000032334	Transcript	ENSMUST00000061799	protein_coding	2243	-	-	-	-	-1	1	P1	-
9:58844294-58844294	T	missense_variant	MODERATE	Hcn4	ENSMUSG00000032338	Transcript	ENSMUST00000034889	protein_coding	1302	1202	401	W/L	tGg/tTg	1	1	P1	deleterious(0)
9:59624333-59624333	G	intron_variant	MODIFIER	Parp6	ENSMUSG00000025237	Transcript	ENSMUST00000026267	protein_coding	-	-	-	-	-	1	5	P2	-
9:59633500-59633500	A	intron_variant	MODIFIER	Parp6	ENSMUSG00000025237	Transcript	ENSMUST00000026267	protein_coding	-	-	-	-	-	1	5	P2	-
9:59779954-59779954	T	missense_variant	MODERATE	Myo9a	ENSMUSG00000039585	Transcript	ENSMUST00000136740	protein_coding	862	341	114	G/V	gGg/gTg	1	5	P2	deleterious(0)
9:59948799-59948799	T	synonymous_variant	LOW	Nr2e3	ENSMUSG00000032292	Transcript	ENSMUST00000034831	protein_coding	587	354	118	R	cgG/cgA	-1	1	P1	-
9:59948799-59948799	T	upstream_gene_variant	MODIFIER	Gm7616	ENSMUSG00000084913	Transcript	ENSMUST00000143112	antisense	-	-	-	-	-	1	3	-	-
9:59987273-59987273	A	stop_gained	HIGH	Thsd4	ENSMUSG00000032289	Transcript	ENSMUST00000098660	protein_coding	2675	2401	801	E/*	Gag/Tag	-1	1	A2	-
9:60394493-60394493	A	upstream_gene_variant	MODIFIER	Gm47676	ENSMUSG00000111065	Transcript	ENSMUST00000216899	TEC	-	-	-	-	-	-1	-	-	-
9:60394493-60394493	A	frameshift_variant	HIGH	Thsd4	ENSMUSG00000032289	Transcript	ENSMUST00000098660	protein_coding	791-792	517-518	173	P/LX	ccc/cTcc	-1	1	A2	-
9:60724324-60724324	A	stop_gained	HIGH	Larp6	ENSMUSG00000034839	Transcript	ENSMUST00000038407	protein_coding	595	378	126	Y/*	taC/taA	1	1	P1	-
9:61921064-61921064	T	missense_variant	MODERATE	Kif23	ENSMUSG00000032254	Transcript	ENSMUST00000034815	protein_coding	2717	2565	855	H/Q	caC/caA	-1	1	P1	deleterious(0.02)
9:62761562-62761562	A	synonymous_variant	LOW	Itga11	ENSMUSG00000032243	Transcript	ENSMUST00000034774	protein_coding	2219	2100	700	R	agG/agA	1	1	P1	-
9:62761563-62761563	A	synonymous_variant	LOW	Itga11	ENSMUSG00000032243	Transcript	ENSMUST00000034774	protein_coding	2220	2101	701	R	Cgg/Agg	1	1	P1	-
9:62774376-62774376	G	missense_variant	MODERATE	Itga11	ENSMUSG00000032243	Transcript	ENSMUST00000034774	protein_coding	3285	3166	1056	P/A	Cca/Gca	1	1	P1	tolerated(0.14)
9:62882148-62882148	A	regulatory_region_variant	MODIFIER	-	-	RegulatoryFeature	ENSMUSR00000275890	promoter_flanking_region	-	-	-	-	-	-	-	-	-
9:62882148-62882148	A	missense_variant	MODERATE	Pias1	ENSMUSG00000032405	Transcript	ENSMUST00000098651	protein_coding	1784	1776	592	Q/H	caG/caT	-1	1	P1	tolerated_low_confidence(0.22)
9:64041384-64041384	T	non_coding_transcript_exon_variant	MODIFIER	1700055C04Rik	ENSMUSG00000093616	Transcript	ENSMUST00000176450	processed_transcript	82	-	-	-	-	-1	1	-	-
9:64173598-64173598	T	regulatory_region_variant	MODIFIER	-	-	RegulatoryFeature	ENSMUSR00000465725	promoter	-	-	-	-	-	-	-	-	-
9:64173598-64173598	T	upstream_gene_variant	MODIFIER	Zwilch	ENSMUSG00000032400	Transcript	ENSMUST00000122091	protein_coding	-	-	-	-	-	-1	1	P2	-
9:64173598-64173598	T	upstream_gene_variant	MODIFIER	Gm23344	ENSMUSG00000065752	Transcript	ENSMUST00000083818	snoRNA	-	-	-	-	-	1	-	-	-
9:64173598-64173598	T	upstream_gene_variant	MODIFIER	Gm22455	ENSMUSG00000064514	Transcript	ENSMUST00000082580	snoRNA	-	-	-	-	-	1	-	-	-
9:64173598-64173598	T	upstream_gene_variant	MODIFIER	Gm23136	ENSMUSG00000095868	Transcript	ENSMUST00000083425	snoRNA	-	-	-	-	-	1	-	-	-
9:64173598-64173598	T	upstream_gene_variant	MODIFIER	Snord16a	ENSMUSG00000094411	Transcript	ENSMUST00000083895	snoRNA	-	-	-	-	-	1	-	-	-
9:64173598-64173598	T	upstream_gene_variant	MODIFIER	Gm22571	ENSMUSG00000064918	Transcript	ENSMUST00000082984	snoRNA	-	-	-	-	-	1	-	-	-
9:64173598-64173598	T	intron_variant	MODIFIER	Rpl4	ENSMUSG00000032399	Transcript	ENSMUST00000034966	protein_coding	-	-	-	-	-	1	1	P1	-
9:64653243-64653243	T	regulatory_region_variant	MODIFIER	-	-	RegulatoryFeature	ENSMUSR00000750357	enhancer	-	-	-	-	-	-	-	-	-
9:64653243-64653243	T	missense_variant	MODERATE	Megf11	ENSMUSG00000036466	Transcript	ENSMUST00000164113	protein_coding	1279	1070	357	C/F	tGc/tTc	1	5	-	deleterious(0)
9:65130587-65130587	T	missense_variant	MODERATE	Igdcc4	ENSMUSG00000032816	Transcript	ENSMUST00000035499	protein_coding	2298	2249	750	P/L	cCg/cTg	1	1	P2	tolerated(0.14)
9:65181207-65181207	A	missense_variant	MODERATE	Igdcc3	ENSMUSG00000032394	Transcript	ENSMUST00000034961	protein_coding	1316	1090	364	Q/K	Caa/Aaa	1	1	P2	tolerated(0.19)
9:65279239-65279239	G	missense_variant	MODERATE	Cilp	ENSMUSG00000042254	Transcript	ENSMUST00000048762	protein_coding	2787	2615	872	T/R	aCg/aGg	1	1	P1	deleterious(0)
9:65373793-65373793	A	missense_variant	MODERATE	Ubap1l	ENSMUSG00000086228	Transcript	ENSMUST00000147185	protein_coding	894	752	251	P/H	cCc/cAc	1	5	P1	deleterious(0.03)
9:65398607-65398607	A	regulatory_region_variant	MODIFIER	-	-	RegulatoryFeature	ENSMUSR00000750507	promoter	-	-	-	-	-	-	-	-	-
9:65398607-65398607	A	missense_variant	MODERATE	Rasl12	ENSMUSG00000041696	Transcript	ENSMUST00000085453	protein_coding	83	43	15	H/N	Cac/Aac	1	1	P1	tolerated_low_confidence(0.56)
9:65559422-65559422	T	missense_variant,splice_region_variant	MODERATE	Plekho2	ENSMUSG00000050721	Transcript	ENSMUST00000068944	protein_coding	476	385	129	E/K	Gag/Aag	-1	1	P1	deleterious(0)
9:66451311-66451311	T	upstream_gene_variant	MODIFIER	Gm28379	ENSMUSG00000100130	Transcript	ENSMUST00000186450	antisense	-	-	-	-	-	-1	5	-	-
9:66451311-66451311	T	missense_variant	MODERATE	Herc1	ENSMUSG00000038664	Transcript	ENSMUST00000042824	protein_coding	7795	7673	2558	R/L	cGt/cTt	1	5	P1	deleterious(0.01)
9:67319477-67319477	A	missense_variant	MODERATE	Tln2	ENSMUSG00000052698	Transcript	ENSMUST00000040025	protein_coding	3925	3725	1242	S/I	aGt/aTt	-1	5	P2	tolerated(0.1)
9:67955742-67955742	T	missense_variant	MODERATE	Vps13c	ENSMUSG00000035284	Transcript	ENSMUST00000077879	protein_coding	9070	9039	3013	R/S	agG/agT	1	1	P1	deleterious(0)
9:68024852-68024852	A	non_coding_transcript_exon_variant	MODIFIER	Gm20745	ENSMUSG00000111841	Transcript	ENSMUST00000216827	lincRNA	487	-	-	-	-	-1	1	-	-
9:70443533-70443533	A	missense_variant	MODERATE	Rnf111	ENSMUSG00000032217	Transcript	ENSMUST00000034739	protein_coding	2500	2151	717	Q/H	caG/caT	-1	1	P2	deleterious(0.03)
9:70816756-70816756	A	regulatory_region_variant	MODIFIER	-	-	RegulatoryFeature	ENSMUSR00000466559	promoter_flanking_region	-	-	-	-	-	-	-	-	-
9:70816756-70816756	A	synonymous_variant	LOW	Lipc	ENSMUSG00000032207	Transcript	ENSMUST00000034731	protein_coding	833	585	195	D	gaC/gaT	-1	1	P2	-
9:71169142-71169142	A	upstream_gene_variant	MODIFIER	Aqp9	ENSMUSG00000032204	Transcript	ENSMUST00000113570	protein_coding	-	-	-	-	-	-1	5	P1	-
9:71169142-71169142	A	non_coding_transcript_exon_variant	MODIFIER	Gm32511	ENSMUSG00000111429	Transcript	ENSMUST00000217021	antisense	367	-	-	-	-	1	1	-	-
9:71725665-71725665	A	missense_variant	MODERATE	Cgnl1	ENSMUSG00000032232	Transcript	ENSMUST00000072899	protein_coding	512	403	135	D/Y	Gac/Tac	-1	5	P1	deleterious(0.05)
9:72985211-72985211	T	regulatory_region_variant	MODIFIER	-	-	RegulatoryFeature	ENSMUSR00000277996	promoter	-	-	-	-	-	-	-	-	-
9:72985211-72985211	T	upstream_gene_variant	MODIFIER	Ccpg1	ENSMUSG00000034563	Transcript	ENSMUST00000085350	protein_coding	-	-	-	-	-	1	1	A2	-
9:72985211-72985211	T	intron_variant,NMD_transcript_variant	MODIFIER	Gm44503	ENSMUSG00000089865	Transcript	ENSMUST00000149692	nonsense_mediated_decay	-	-	-	-	-	1	5	P1	-
9:72985211-72985211	T	5_prime_UTR_variant	MODIFIER	Ccpg1os	ENSMUSG00000086158	Transcript	ENSMUST00000124565	protein_coding	166	-	-	-	-	-1	1	P1	-
9:74155005-74155005	G	missense_variant	MODERATE	Wdr72	ENSMUSG00000044976	Transcript	ENSMUST00000055879	protein_coding	1839	1468	490	Q/E	Caa/Gaa	1	1	P2	tolerated(0.53)
9:74157350-74157350	A	missense_variant	MODERATE	Wdr72	ENSMUSG00000044976	Transcript	ENSMUST00000055879	protein_coding	2070	1699	567	H/N	Cac/Aac	1	1	P2	deleterious(0)
9:74218670-74218670	T	missense_variant	MODERATE	Wdr72	ENSMUSG00000044976	Transcript	ENSMUST00000055879	protein_coding	3453	3082	1028	V/L	Gtg/Ttg	1	1	P2	tolerated(0.34)
9:76213526-76213526	G	5_prime_UTR_variant	MODIFIER	Gfral	ENSMUSG00000059383	Transcript	ENSMUST00000074880	protein_coding	132	-	-	-	-	-1	1	P1	-
9:78936575-78936575	T	non_coding_transcript_exon_variant	MODIFIER	Gm47498	ENSMUSG00000111081	Transcript	ENSMUST00000216958	processed_pseudogene	209	-	-	-	-	-1	-	-	-
9:79678395-79678395	A	intron_variant	MODIFIER	Col12a1	ENSMUSG00000032332	Transcript	ENSMUST00000071750	protein_coding	-	-	-	-	-	-1	5	P1	-
9:79819392-79819392	G	synonymous_variant	LOW	Filip1	ENSMUSG00000034898	Transcript	ENSMUST00000093811	protein_coding	2299	1944	648	V	gtG/gtC	-1	1	P1	-
9:79820637-79820637	A	synonymous_variant	LOW	Filip1	ENSMUSG00000034898	Transcript	ENSMUST00000093811	protein_coding	1054	699	233	L	ctC/ctT	-1	1	P1	-
9:85327165-85327165	A	regulatory_region_variant	MODIFIER	-	-	RegulatoryFeature	ENSMUSR00000279339	promoter	-	-	-	-	-	-	-	-	-
9:85327165-85327165	A	upstream_gene_variant	MODIFIER	Tent5a	ENSMUSG00000032265	Transcript	ENSMUST00000034802	protein_coding	-	-	-	-	-	-1	3	P3	-
9:86773572-86773572	A	missense_variant	MODERATE	Snap91	ENSMUSG00000033419	Transcript	ENSMUST00000098495	protein_coding	2580	2371	791	A/S	Gca/Tca	-1	1	P4	tolerated(0.75)
9:86781608-86781608	A	missense_variant	MODERATE	Snap91	ENSMUSG00000033419	Transcript	ENSMUST00000098495	protein_coding	2359	2150	717	G/V	gGa/gTa	-1	1	P4	deleterious(0.04)
9:86781608-86781608	A	downstream_gene_variant	MODIFIER	Gm37941	ENSMUSG00000103891	Transcript	ENSMUST00000192170	TEC	-	-	-	-	-	-1	-	-	-
9:87730669-87730669	A	regulatory_region_variant	MODIFIER	-	-	RegulatoryFeature	ENSMUSR00000467936	promoter	-	-	-	-	-	-	-	-	-
9:87730669-87730669	A	missense_variant	MODERATE	Tbx18	ENSMUSG00000032419	Transcript	ENSMUST00000034991	protein_coding	592	176	59	G/V	gGa/gTa	-1	1	P1	tolerated(0.34)
9:87730669-87730669	A	non_coding_transcript_exon_variant	MODIFIER	D030062O11Rik	ENSMUSG00000103710	Transcript	ENSMUST00000192660	TEC	1385	-	-	-	-	1	-	-	-
9:88456389-88456389	A	missense_variant,NMD_transcript_variant	MODERATE	Gm20537	ENSMUSG00000092541	Transcript	ENSMUST00000173131	nonsense_mediated_decay	228	229	77	G/C	Ggt/Tgt	-1	5	P5	deleterious_low_confidence(0.03)
9:88456389-88456389	A	missense_variant	MODERATE	Syncrip	ENSMUSG00000032423	Transcript	ENSMUST00000173801	protein_coding	2133	1621	541	G/C	Ggt/Tgt	-1	1	A1	deleterious(0.04)
9:89601234-89601234	T	missense_variant	MODERATE	Minar1	ENSMUSG00000039313	Transcript	ENSMUST00000044491	protein_coding	2670	2109	703	S/R	agC/agA	-1	1	P1	tolerated(0.11)
9:89729751-89729751	A	missense_variant	MODERATE	Ankrd34c	ENSMUSG00000047606	Transcript	ENSMUST00000060700	protein_coding	951	536	179	R/I	aGa/aTa	-1	1	P1	tolerated(0.39)
9:89954084-89954084	A	missense_variant	MODERATE	Rasgrf1	ENSMUSG00000032356	Transcript	ENSMUST00000034912	protein_coding	953	864	288	D/E	gaC/gaA	1	1	P1	tolerated(0.42)
9:90163382-90163382	T	regulatory_region_variant	MODIFIER	-	-	RegulatoryFeature	ENSMUSR00000279819	promoter	-	-	-	-	-	-	-	-	-
9:90163382-90163382	T	intron_variant	MODIFIER	Adamts7	ENSMUSG00000032363	Transcript	ENSMUST00000113059	protein_coding	-	-	-	-	-	1	5	A2	-
9:90163382-90163382	T	upstream_gene_variant	MODIFIER	9430062P05Rik	ENSMUSG00000104263	Transcript	ENSMUST00000192703	TEC	-	-	-	-	-	-1	-	-	-
9:90193787-90193787	A	missense_variant	MODERATE	Adamts7	ENSMUSG00000032363	Transcript	ENSMUST00000113059	protein_coding	3873	3697	1233	P/T	Cct/Act	1	5	A2	deleterious(0.05)
9:95637573-95637573	A	regulatory_region_variant	MODIFIER	-	-	RegulatoryFeature	ENSMUSR00000468358	promoter	-	-	-	-	-	-	-	-	-
9:95637573-95637573	A	upstream_gene_variant	MODIFIER	Pcolce2	ENSMUSG00000015354	Transcript	ENSMUST00000015498	protein_coding	-	-	-	-	-	1	1	P1	-
9:95637573-95637573	A	intron_variant,non_coding_transcript_variant	MODIFIER	Gm16126	ENSMUSG00000086585	Transcript	ENSMUST00000126025	antisense	-	-	-	-	-	-1	3	-	-
9:95637573-95637573	A	intron_variant,non_coding_transcript_variant	MODIFIER	Gm16127	ENSMUSG00000086248	Transcript	ENSMUST00000131619	processed_transcript	-	-	-	-	-	-1	5	-	-
9:95795775-95795775	T	regulatory_region_variant	MODIFIER	-	-	RegulatoryFeature	ENSMUSR00000468380	promoter_flanking_region	-	-	-	-	-	-	-	-	-
9:95795775-95795775	T	synonymous_variant	LOW	Pls1	ENSMUSG00000049493	Transcript	ENSMUST00000093800	protein_coding	208	57	19	A	gcG/gcA	-1	1	P1	-
9:96577453-96577453	G	intron_variant	MODIFIER	Rasa2	ENSMUSG00000032413	Transcript	ENSMUST00000034984	protein_coding	-	-	-	-	-	-1	1	P1	-
9:97457625-97457625	A	synonymous_variant	LOW	Clstn2	ENSMUSG00000032452	Transcript	ENSMUST00000035027	protein_coding	2498	2292	764	T	acG/acT	-1	1	P2	-
9:98011346-98011346	A	intron_variant	MODIFIER	Clstn2	ENSMUSG00000032452	Transcript	ENSMUST00000035027	protein_coding	-	-	-	-	-	-1	1	P2	-
9:98011346-98011346	A	non_coding_transcript_exon_variant	MODIFIER	4921534H16Rik	ENSMUSG00000090255	Transcript	ENSMUST00000162911	antisense	2009	-	-	-	-	1	1	-	-
9:99394640-99394640	A	regulatory_region_variant	MODIFIER	-	-	RegulatoryFeature	ENSMUSR00000754625	enhancer	-	-	-	-	-	-	-	-	-
9:99394640-99394640	A	intron_variant	MODIFIER	Mras	ENSMUSG00000032470	Transcript	ENSMUST00000035045	protein_coding	-	-	-	-	-	-1	1	P1	-
9:99620320-99620320	A	missense_variant	MODERATE	A4gnt	ENSMUSG00000037953	Transcript	ENSMUST00000042553	protein_coding	710	532	178	P/T	Cct/Act	1	1	P1	deleterious(0.01)
9:101347466-101347466	A	non_coding_transcript_exon_variant	MODIFIER	Gm28979	ENSMUSG00000101941	Transcript	ENSMUST00000190949	lincRNA	989	-	-	-	-	1	1	-	-
9:102588879-102588879	A	missense_variant	MODERATE	Cep63	ENSMUSG00000032534	Transcript	ENSMUST00000093791	protein_coding	2090	1947	649	R/S	agG/agT	-1	1	-	tolerated(0.87)
9:103219889-103219889	T	missense_variant	MODERATE	Gm20425	ENSMUSG00000090639	Transcript	ENSMUST00000166836	protein_coding	1253	1162	388	G/R	Gga/Aga	-1	5	P1	deleterious(0.04)
9:103219889-103219889	T	missense_variant	MODERATE	Trf	ENSMUSG00000032554	Transcript	ENSMUST00000035158	protein_coding	1432	1204	402	G/R	Gga/Aga	-1	1	P1	deleterious(0.04)
9:103227881-103227881	T	regulatory_region_variant	MODIFIER	-	-	RegulatoryFeature	ENSMUSR00000281271	promoter	-	-	-	-	-	-	-	-	-
9:103227881-103227881	T	intron_variant	MODIFIER	Trf	ENSMUSG00000032554	Transcript	ENSMUST00000035158	protein_coding	-	-	-	-	-	-1	1	P1	-
9:103227881-103227881	T	intron_variant	MODIFIER	Gm20425	ENSMUSG00000090639	Transcript	ENSMUST00000166836	protein_coding	-	-	-	-	-	-1	5	P1	-
9:103487559-103487559	T	regulatory_region_variant	MODIFIER	-	-	RegulatoryFeature	ENSMUSR00000281328	promoter_flanking_region	-	-	-	-	-	-	-	-	-
9:103487559-103487559	T	intron_variant	MODIFIER	Tmem108	ENSMUSG00000042757	Transcript	ENSMUST00000049452	protein_coding	-	-	-	-	-	-1	1	P1	-
9:103487559-103487559	T	upstream_gene_variant	MODIFIER	Gm16252	ENSMUSG00000085168	Transcript	ENSMUST00000216712	antisense	-	-	-	-	-	1	5	-	-
9:105144768-105144768	T	intron_variant	MODIFIER	1700080E11Rik	ENSMUSG00000032566	Transcript	ENSMUST00000035180	protein_coding	-	-	-	-	-	-1	1	P1	-
9:105783807-105783807	A	missense_variant	MODERATE	Col6a6	ENSMUSG00000043719	Transcript	ENSMUST00000098441	protein_coding	1397	1102	368	G/W	Ggg/Tgg	-1	5	P2	deleterious(0)
9:105881687-105881687	A	missense_variant	MODERATE	Col6a5	ENSMUSG00000091345	Transcript	ENSMUST00000190193	protein_coding	6445	6319	2107	N/Y	Aat/Tat	-1	5	P1	deleterious(0.04)
9:105946066-105946066	A	missense_variant	MODERATE	Col6a5	ENSMUSG00000091345	Transcript	ENSMUST00000190193	protein_coding	217	91	31	V/L	Gtg/Ttg	-1	5	P1	tolerated(0.05)
9:106074821-106074821	A	splice_donor_variant	HIGH	Col6a4	ENSMUSG00000032572	Transcript	ENSMUST00000121963	protein_coding	-	-	-	-	-	-1	5	P1	-
9:106463371-106463371	A	synonymous_variant	LOW	Pcbp4	ENSMUSG00000023495	Transcript	ENSMUST00000024260	protein_coding	1394	1164	388	A	gcG/gcA	1	1	P1	-
9:106463371-106463371	A	downstream_gene_variant	MODIFIER	Gpr62	ENSMUSG00000091735	Transcript	ENSMUST00000164834	protein_coding	-	-	-	-	-	-1	-	P1	-
9:106645011-106645011	T	3_prime_UTR_variant	MODIFIER	Grm2	ENSMUSG00000023192	Transcript	ENSMUST00000023959	protein_coding	2817	-	-	-	-	-1	5	P1	-
9:106645011-106645011	T	downstream_gene_variant	MODIFIER	Gm28111	ENSMUSG00000101411	Transcript	ENSMUST00000187786	antisense	-	-	-	-	-	1	1	-	-
9:106648160-106648160	A	missense_variant	MODERATE	Grm2	ENSMUSG00000023192	Transcript	ENSMUST00000023959	protein_coding	1546	1355	452	R/L	cGc/cTc	-1	5	P1	deleterious(0.01)
9:106648160-106648160	A	downstream_gene_variant	MODIFIER	Gm28111	ENSMUSG00000101411	Transcript	ENSMUST00000187786	antisense	-	-	-	-	-	1	1	-	-
9:106650961-106650961	A	synonymous_variant	LOW	Grm2	ENSMUSG00000023192	Transcript	ENSMUST00000023959	protein_coding	914	723	241	V	gtG/gtT	-1	5	P1	-
9:107511994-107511994	A	regulatory_region_variant	MODIFIER	-	-	RegulatoryFeature	ENSMUSR00000755767	promoter_flanking_region	-	-	-	-	-	-	-	-	-
9:107511994-107511994	A	splice_region_variant,intron_variant	LOW	Cacna2d2	ENSMUSG00000010066	Transcript	ENSMUST00000168532	protein_coding	-	-	-	-	-	1	1	A2	-
9:107518081-107518081	T	intron_variant	MODIFIER	Cacna2d2	ENSMUSG00000010066	Transcript	ENSMUST00000168532	protein_coding	-	-	-	-	-	1	1	A2	-
9:107544715-107544715	A	upstream_gene_variant	MODIFIER	Cyb561d2	ENSMUSG00000037190	Transcript	ENSMUST00000041459	protein_coding	-	-	-	-	-	-1	1	P1	-
9:107544715-107544715	A	downstream_gene_variant	MODIFIER	Gm34106	ENSMUSG00000102300	Transcript	ENSMUST00000193782	antisense	-	-	-	-	-	-1	3	-	-
9:107544715-107544715	A	intron_variant	MODIFIER	Nprl2	ENSMUSG00000010057	Transcript	ENSMUST00000010201	protein_coding	-	-	-	-	-	1	1	P1	-
9:107544715-107544715	A	upstream_gene_variant	MODIFIER	Zmynd10	ENSMUSG00000010044	Transcript	ENSMUST00000010188	protein_coding	-	-	-	-	-	1	1	P1	-
9:107598829-107598829	T	upstream_gene_variant	MODIFIER	Lsmem2	ENSMUSG00000103409	Transcript	ENSMUST00000191791	lincRNA	-	-	-	-	-	-1	3	-	-
9:107598829-107598829	T	missense_variant	MODERATE	Sema3b	ENSMUSG00000057969	Transcript	ENSMUST00000102530	protein_coding	2934	2192	731	R/Q	cGg/cAg	-1	5	P1	tolerated(0.05)
9:107598829-107598829	T	downstream_gene_variant	MODIFIER	Gm38150	ENSMUSG00000103164	Transcript	ENSMUST00000192996	lincRNA	-	-	-	-	-	1	-	-	-
9:107679398-107679398	A	upstream_gene_variant	MODIFIER	A930036K24Rik	ENSMUSG00000102375	Transcript	ENSMUST00000194146	TEC	-	-	-	-	-	1	-	-	-
9:107679398-107679398	A	downstream_gene_variant	MODIFIER	Sema3f	ENSMUSG00000034684	Transcript	ENSMUST00000192727	protein_coding	-	-	-	-	-	-1	1	A2	-
9:107679398-107679398	A	intron_variant	MODIFIER	Gnat1	ENSMUSG00000034837	Transcript	ENSMUST00000010205	protein_coding	-	-	-	-	-	-1	1	P1	-
9:107759840-107759840	A	upstream_gene_variant	MODIFIER	Gm37850	ENSMUSG00000102899	Transcript	ENSMUST00000194573	antisense	-	-	-	-	-	1	5	-	-
9:107759840-107759840	A	missense_variant	MODERATE	Rbm5	ENSMUSG00000032580	Transcript	ENSMUST00000182659	protein_coding	580	419	140	R/L	cGt/cTt	-1	1	P2	deleterious(0)
9:107791803-107791803	T	regulatory_region_variant	MODIFIER	-	-	RegulatoryFeature	ENSMUSR00000755819	TF_binding_site	-	-	-	-	-	-	-	-	-
9:107791803-107791803	T	synonymous_variant	LOW	Rbm6	ENSMUSG00000032582	Transcript	ENSMUST00000183032	protein_coding	2149	1909	637	R	Cgg/Agg	-1	1	A2	-
9:107945502-107945502	C	upstream_gene_variant	MODIFIER	Traip	ENSMUSG00000032586	Transcript	ENSMUST00000194538	retained_intron	-	-	-	-	-	1	2	-	-
9:107945502-107945502	C	missense_variant	MODERATE	Camkv	ENSMUSG00000032936	Transcript	ENSMUST00000035700	protein_coding	496	109	37	E/Q	Gaa/Caa	1	1	P1	deleterious(0.02)
9:107946796-107946796	A	missense_variant	MODERATE	Camkv	ENSMUSG00000032936	Transcript	ENSMUST00000035700	protein_coding	1039	652	218	P/T	Ccg/Acg	1	1	P1	deleterious(0.02)
9:107946796-107946796	A	upstream_gene_variant	MODIFIER	Traip	ENSMUSG00000032586	Transcript	ENSMUST00000049348	protein_coding	-	-	-	-	-	1	1	P1	-
9:107946810-107946810	A	synonymous_variant	LOW	Camkv	ENSMUSG00000032936	Transcript	ENSMUST00000035700	protein_coding	1053	666	222	E	gaG/gaA	1	1	P1	-
9:107946810-107946810	A	upstream_gene_variant	MODIFIER	Traip	ENSMUSG00000032586	Transcript	ENSMUST00000049348	protein_coding	-	-	-	-	-	1	1	P1	-
9:107947752-107947752	A	upstream_gene_variant	MODIFIER	Traip	ENSMUSG00000032586	Transcript	ENSMUST00000049348	protein_coding	-	-	-	-	-	1	1	P1	-
9:107947752-107947752	A	synonymous_variant	LOW	Camkv	ENSMUSG00000032936	Transcript	ENSMUST00000035700	protein_coding	1338	951	317	V	gtC/gtA	1	1	P1	-
9:108045919-108045919	T	upstream_gene_variant	MODIFIER	Gmppb	ENSMUSG00000070284	Transcript	ENSMUST00000112295	protein_coding	-	-	-	-	-	1	1	P1	-
9:108045919-108045919	T	missense_variant	MODERATE	Ip6k1	ENSMUSG00000032594	Transcript	ENSMUST00000035214	protein_coding	1696	1249	417	G/C	Ggc/Tgc	1	1	P1	deleterious(0)
9:108045919-108045919	T	downstream_gene_variant	MODIFIER	Gm20662	ENSMUSG00000093456	Transcript	ENSMUST00000176454	retained_intron	-	-	-	-	-	1	2	-	-
9:108056610-108056610	A	downstream_gene_variant	MODIFIER	Amigo3	ENSMUSG00000032593	Transcript	ENSMUST00000085060	protein_coding	-	-	-	-	-	1	-	P1	-
9:108056610-108056610	A	intron_variant,non_coding_transcript_variant	MODIFIER	Gm20529	ENSMUSG00000092218	Transcript	ENSMUST00000173683	processed_transcript	-	-	-	-	-	1	5	-	-
9:108056610-108056610	A	downstream_gene_variant	MODIFIER	Gmppb	ENSMUSG00000070284	Transcript	ENSMUST00000112295	protein_coding	-	-	-	-	-	1	1	P1	-
9:108056610-108056610	A	missense_variant	MODERATE	Rnf123	ENSMUSG00000041528	Transcript	ENSMUST00000162355	protein_coding	3864	3268	1090	V/F	Gtc/Ttc	-1	1	A2	deleterious(0)
9:108116222-108116222	T	missense_variant	MODERATE	Bsn	ENSMUSG00000032589	Transcript	ENSMUST00000035208	protein_coding	2456	2330	777	P/H	cCt/cAt	-1	5	P1	deleterious(0)
9:108296912-108296912	T	regulatory_region_variant	MODIFIER	-	-	RegulatoryFeature	ENSMUSR00000282034	promoter	-	-	-	-	-	-	-	-	-
9:108296912-108296912	T	5_prime_UTR_variant	MODIFIER	Amt	ENSMUSG00000032607	Transcript	ENSMUST00000035230	protein_coding	43	-	-	-	-	1	1	P1	-
9:108296912-108296912	T	downstream_gene_variant	MODIFIER	Nicn1	ENSMUSG00000032606	Transcript	ENSMUST00000035227	protein_coding	-	-	-	-	-	1	1	P1	-
9:108486805-108486805	A	missense_variant	MODERATE	Lamb2	ENSMUSG00000052911	Transcript	ENSMUST00000065014	protein_coding	3148	3029	1010	R/H	cGt/cAt	1	1	P1	deleterious(0.03)
9:108486805-108486805	A	upstream_gene_variant	MODIFIER	Usp19	ENSMUSG00000006676	Transcript	ENSMUST00000006854	protein_coding	-	-	-	-	-	1	1	P3	-
9:108487757-108487757	T	upstream_gene_variant	MODIFIER	Usp19	ENSMUSG00000006676	Transcript	ENSMUST00000006854	protein_coding	-	-	-	-	-	1	1	P3	-
9:108487757-108487757	T	missense_variant	MODERATE	Lamb2	ENSMUSG00000052911	Transcript	ENSMUST00000065014	protein_coding	3828	3709	1237	G/W	Ggg/Tgg	1	1	P1	deleterious(0)
9:108578657-108578657	T	regulatory_region_variant	MODIFIER	-	-	RegulatoryFeature	ENSMUSR00000282088	promoter	-	-	-	-	-	-	-	-	-
9:108578657-108578657	T	5_prime_UTR_variant	MODIFIER	Wdr6	ENSMUSG00000066357	Transcript	ENSMUST00000068700	protein_coding	83	-	-	-	-	-1	1	P1	-
9:108578657-108578657	T	downstream_gene_variant	MODIFIER	P4htm	ENSMUSG00000006675	Transcript	ENSMUST00000006853	protein_coding	-	-	-	-	-	-1	1	P1	-
9:108579701-108579701	T	upstream_gene_variant	MODIFIER	Wdr6	ENSMUSG00000066357	Transcript	ENSMUST00000068700	protein_coding	-	-	-	-	-	-1	1	P1	-
9:108579701-108579701	T	intron_variant	MODIFIER	P4htm	ENSMUSG00000006675	Transcript	ENSMUST00000006853	protein_coding	-	-	-	-	-	-1	1	P1	-
9:108582009-108582009	T	splice_region_variant,intron_variant	LOW	P4htm	ENSMUSG00000006675	Transcript	ENSMUST00000006853	protein_coding	-	-	-	-	-	-1	1	P1	-
9:108582009-108582009	T	upstream_gene_variant	MODIFIER	Wdr6	ENSMUSG00000066357	Transcript	ENSMUST00000068700	protein_coding	-	-	-	-	-	-1	1	P1	-
9:108582009-108582009	T	downstream_gene_variant	MODIFIER	Gm38163	ENSMUSG00000102770	Transcript	ENSMUST00000194112	sense_intronic	-	-	-	-	-	-1	5	-	-
9:108828358-108828358	T	missense_variant	MODERATE	Celsr3	ENSMUSG00000023473	Transcript	ENSMUST00000024238	protein_coding	2039	2039	680	S/F	tCt/tTt	1	1	A2	tolerated(0.12)
9:108828358-108828358	T	downstream_gene_variant	MODIFIER	Gm37714	ENSMUSG00000102244	Transcript	ENSMUST00000194742	TEC	-	-	-	-	-	1	-	-	-
9:108828358-108828358	T	upstream_gene_variant	MODIFIER	Gm35025	ENSMUSG00000103785	Transcript	ENSMUST00000192885	TEC	-	-	-	-	-	-1	-	-	-
9:108840737-108840737	T	upstream_gene_variant	MODIFIER	Gm23156	ENSMUSG00000093067	Transcript	ENSMUST00000175326	miRNA	-	-	-	-	-	1	-	-	-
9:108840737-108840737	T	intron_variant	MODIFIER	Celsr3	ENSMUSG00000023473	Transcript	ENSMUST00000024238	protein_coding	-	-	-	-	-	1	1	A2	-
9:108842705-108842705	A	regulatory_region_variant	MODIFIER	-	-	RegulatoryFeature	ENSMUSR00000756049	promoter_flanking_region	-	-	-	-	-	-	-	-	-
9:108842705-108842705	A	upstream_gene_variant	MODIFIER	Gm23156	ENSMUSG00000093067	Transcript	ENSMUST00000175326	miRNA	-	-	-	-	-	1	-	-	-
9:108842705-108842705	A	intron_variant	MODIFIER	Celsr3	ENSMUSG00000023473	Transcript	ENSMUST00000024238	protein_coding	-	-	-	-	-	1	1	A2	-
9:108846462-108846462	T	intron_variant	MODIFIER	Celsr3	ENSMUSG00000023473	Transcript	ENSMUST00000024238	protein_coding	-	-	-	-	-	1	1	A2	-
9:108846462-108846462	T	downstream_gene_variant	MODIFIER	Gm23156	ENSMUSG00000093067	Transcript	ENSMUST00000175326	miRNA	-	-	-	-	-	1	-	-	-
9:108846767-108846767	T	missense_variant	MODERATE	Celsr3	ENSMUSG00000023473	Transcript	ENSMUST00000024238	protein_coding	8698	8698	2900	P/S	Cca/Tca	1	1	A2	tolerated(0.27)
9:108846767-108846767	T	downstream_gene_variant	MODIFIER	Gm23156	ENSMUSG00000093067	Transcript	ENSMUST00000175326	miRNA	-	-	-	-	-	1	-	-	-
9:108955683-108955683	T	missense_variant	MODERATE	Col7a1	ENSMUSG00000025650	Transcript	ENSMUST00000112070	protein_coding	630	578	193	S/I	aGc/aTc	1	5	P1	tolerated(0.07)
9:108972057-108972057	C	downstream_gene_variant	MODIFIER	Mir711	ENSMUSG00000076142	Transcript	ENSMUST00000102188	miRNA	-	-	-	-	-	1	-	-	-
9:108972057-108972057	C	missense_variant	MODERATE	Col7a1	ENSMUSG00000025650	Transcript	ENSMUST00000112070	protein_coding	5789	5737	1913	G/R	Gga/Cga	1	5	P1	deleterious(0)
9:108982666-108982666	T	upstream_gene_variant	MODIFIER	Ucn2	ENSMUSG00000049699	Transcript	ENSMUST00000052724	protein_coding	-	-	-	-	-	1	-	P1	-
9:108982666-108982666	T	splice_region_variant,intron_variant	LOW	Col7a1	ENSMUSG00000025650	Transcript	ENSMUST00000112070	protein_coding	-	-	-	-	-	1	5	P1	-
9:110237878-110237878	A	missense_variant	MODERATE	Smarcc1	ENSMUSG00000032481	Transcript	ENSMUST00000088716	protein_coding	3417	3280	1094	P/T	Cct/Act	1	1	P2	tolerated_low_confidence(0.85)
9:110315751-110315751	C	regulatory_region_variant	MODIFIER	-	-	RegulatoryFeature	ENSMUSR00000756215	open_chromatin_region	-	-	-	-	-	-	-	-	-
9:110315751-110315751	C	missense_variant,splice_region_variant	MODERATE	Elp6	ENSMUSG00000054836	Transcript	ENSMUST00000199592	protein_coding	447	324	108	R/S	agG/agC	1	1	P1	tolerated(0.33)
9:110496820-110496820	A	intron_variant	MODIFIER	Kif9	ENSMUSG00000032489	Transcript	ENSMUST00000061155	protein_coding	-	-	-	-	-	1	1	-	-
9:110639573-110639573	T	upstream_gene_variant	MODIFIER	Mir8107	ENSMUSG00000099275	Transcript	ENSMUST00000184024	miRNA	-	-	-	-	-	-1	-	-	-
9:110639573-110639573	T	intron_variant	MODIFIER	Nbeal2	ENSMUSG00000056724	Transcript	ENSMUST00000167320	protein_coding	-	-	-	-	-	-1	1	P2	-
9:110798852-110798852	T	missense_variant	MODERATE	Prss42	ENSMUSG00000044664	Transcript	ENSMUST00000035715	protein_coding	384	352	118	A/S	Gcc/Tcc	1	1	P1	deleterious(0.01)
9:110849831-110849831	A	intron_variant	MODIFIER	Prss46	ENSMUSG00000049719	Transcript	ENSMUST00000176403	protein_coding	-	-	-	-	-	1	1	P2	-
9:110861408-110861408	A	downstream_gene_variant	MODIFIER	Tmie	ENSMUSG00000049555	Transcript	ENSMUST00000050958	protein_coding	-	-	-	-	-	-1	1	P1	-
9:110861408-110861408	A	downstream_gene_variant	MODIFIER	Prss46	ENSMUSG00000049719	Transcript	ENSMUST00000176403	protein_coding	-	-	-	-	-	1	1	P2	-
9:110861408-110861408	A	synonymous_variant	LOW	Prss50	ENSMUSG00000048752	Transcript	ENSMUST00000051097	protein_coding	642	618	206	A	gcC/gcA	1	1	P1	-
9:110862403-110862403	G	downstream_gene_variant	MODIFIER	Tmie	ENSMUSG00000049555	Transcript	ENSMUST00000050958	protein_coding	-	-	-	-	-	-1	1	P1	-
9:110862403-110862403	G	synonymous_variant	LOW	Prss50	ENSMUSG00000048752	Transcript	ENSMUST00000051097	protein_coding	798	774	258	A	gcC/gcG	1	1	P1	-
9:111019365-111019365	T	regulatory_region_variant	MODIFIER	-	-	RegulatoryFeature	ENSMUSR00000756358	promoter_flanking_region	-	-	-	-	-	-	-	-	-
9:111019365-111019365	T	missense_variant	MODERATE	Ltf	ENSMUSG00000032496	Transcript	ENSMUST00000035077	protein_coding	74	40	14	L/F	Ctt/Ttt	1	1	P1	deleterious(0.03)
9:111022208-111022209	-	intron_variant	MODIFIER	Ltf	ENSMUSG00000032496	Transcript	ENSMUST00000035077	protein_coding	-	-	-	-	-	1	1	P1	-
9:111022210-111022210	A	intron_variant	MODIFIER	Ltf	ENSMUSG00000032496	Transcript	ENSMUST00000035077	protein_coding	-	-	-	-	-	1	1	P1	-
9:111390216-111390216	A	regulatory_region_variant	MODIFIER	-	-	RegulatoryFeature	ENSMUSR00000756420	open_chromatin_region	-	-	-	-	-	-	-	-	-
9:111390216-111390216	A	missense_variant	MODERATE	Trank1	ENSMUSG00000062296	Transcript	ENSMUST00000078626	protein_coding	6123	6020	2007	A/D	gCt/gAt	1	5	P1	deleterious(0)
9:112234315-112234315	C	regulatory_region_variant	MODIFIER	-	-	RegulatoryFeature	ENSMUSR00000282634	promoter	-	-	-	-	-	-	-	-	-
9:112234315-112234315	C	5_prime_UTR_variant	MODIFIER	Arpp21	ENSMUSG00000032503	Transcript	ENSMUST00000162097	protein_coding	704	-	-	-	-	-1	5	P1	-
9:112234315-112234315	C	non_coding_transcript_exon_variant	MODIFIER	2900079G21Rik	ENSMUSG00000087038	Transcript	ENSMUST00000144424	lincRNA	22	-	-	-	-	1	1	-	-
9:114082450-114082450	G	missense_variant	MODERATE	Susd5	ENSMUSG00000086596	Transcript	ENSMUST00000135338	protein_coding	832	427	143	P/A	Cca/Gca	1	1	P1	deleterious(0)
9:114405527-114405527	T	missense_variant	MODERATE	Tmppe	ENSMUSG00000079260	Transcript	ENSMUST00000111820	protein_coding	1172	893	298	R/L	cGg/cTg	1	1	P1	tolerated(0.34)
9:114405527-114405527	T	intron_variant	MODIFIER	Glb1	ENSMUSG00000045594	Transcript	ENSMUST00000063042	protein_coding	-	-	-	-	-	1	1	P1	-
9:114491857-114491857	A	3_prime_UTR_variant	MODIFIER	Ccr4	ENSMUSG00000047898	Transcript	ENSMUST00000054414	protein_coding	1264	-	-	-	-	-1	1	P1	-
9:114562877-114562877	A	regulatory_region_variant	MODIFIER	-	-	RegulatoryFeature	ENSMUSR00000756787	promoter	-	-	-	-	-	-	-	-	-
9:114562877-114562877	A	missense_variant	MODERATE	Trim71	ENSMUSG00000079259	Transcript	ENSMUST00000111816	protein_coding	1493	241	81	G/C	Ggc/Tgc	-1	1	P1	deleterious_low_confidence(0.03)
9:114903733-114903733	A	missense_variant	MODERATE	Gpd1l	ENSMUSG00000050627	Transcript	ENSMUST00000146623	protein_coding	1157	887	296	G/V	gGg/gTg	-1	1	P1	deleterious(0)
9:115109601-115109601	T	intron_variant	MODIFIER	Osbpl10	ENSMUSG00000040875	Transcript	ENSMUST00000046627	protein_coding	-	-	-	-	-	1	1	-	-
9:115888925-115888925	T	intergenic_variant	MODIFIER	-	-	-	-	-	-	-	-	-	-	-	-	-	-
9:118480524-118480524	A	stop_gained	HIGH	Eomes	ENSMUSG00000032446	Transcript	ENSMUST00000035020	protein_coding	1261	945	315	Y/*	taC/taA	1	1	P3	-
9:118559809-118559809	C	intron_variant	MODIFIER	Golga4	ENSMUSG00000038708	Transcript	ENSMUST00000084820	protein_coding	-	-	-	-	-	1	1	P1	-
9:118803127-118803127	A	intron_variant	MODIFIER	Itga9	ENSMUSG00000039115	Transcript	ENSMUST00000044165	protein_coding	-	-	-	-	-	1	1	P1	-
9:119119637-119119637	A	regulatory_region_variant	MODIFIER	-	-	RegulatoryFeature	ENSMUSR00000757635	promoter_flanking_region	-	-	-	-	-	-	-	-	-
9:119119637-119119637	A	intron_variant	MODIFIER	Dlec1	ENSMUSG00000038060	Transcript	ENSMUST00000165231	protein_coding	-	-	-	-	-	1	5	P2	-
9:119143409-119143409	T	regulatory_region_variant	MODIFIER	-	-	RegulatoryFeature	ENSMUSR00000757637	CTCF_binding_site	-	-	-	-	-	-	-	-	-
9:119143409-119143409	T	downstream_gene_variant	MODIFIER	Acaa1b	ENSMUSG00000010651	Transcript	ENSMUST00000010795	protein_coding	-	-	-	-	-	-1	1	P1	-
9:119143409-119143409	T	splice_region_variant,intron_variant	LOW	Dlec1	ENSMUSG00000038060	Transcript	ENSMUST00000165231	protein_coding	-	-	-	-	-	1	5	P2	-
9:119143581-119143581	A	regulatory_region_variant	MODIFIER	-	-	RegulatoryFeature	ENSMUSR00000757637	CTCF_binding_site	-	-	-	-	-	-	-	-	-
9:119143581-119143581	A	regulatory_region_variant	MODIFIER	-	-	RegulatoryFeature	ENSMUSR00000757638	open_chromatin_region	-	-	-	-	-	-	-	-	-
9:119143581-119143581	A	splice_region_variant,intron_variant	LOW	Dlec1	ENSMUSG00000038060	Transcript	ENSMUST00000165231	protein_coding	-	-	-	-	-	1	5	P2	-
9:119143581-119143581	A	downstream_gene_variant	MODIFIER	Acaa1b	ENSMUSG00000010651	Transcript	ENSMUST00000010795	protein_coding	-	-	-	-	-	-1	1	P1	-
9:119220549-119220549	G	3_prime_UTR_variant	MODIFIER	Slc22a13b-ps	ENSMUSG00000092212	Transcript	ENSMUST00000173185	polymorphic_pseudogene	1397	-	-	-	-	-1	1	P1	-
9:119220549-119220549	G	intron_variant	MODIFIER	Slc22a14	ENSMUSG00000070280	Transcript	ENSMUST00000170400	protein_coding	-	-	-	-	-	-1	5	P1	-
9:119223762-119223762	A	intron_variant	MODIFIER	Slc22a13b-ps	ENSMUSG00000092212	Transcript	ENSMUST00000173185	polymorphic_pseudogene	-	-	-	-	-	-1	1	P1	-
9:119223762-119223762	A	intron_variant	MODIFIER	Slc22a14	ENSMUSG00000070280	Transcript	ENSMUST00000170400	protein_coding	-	-	-	-	-	-1	5	P1	-
9:119339868-119339868	G	regulatory_region_variant	MODIFIER	-	-	RegulatoryFeature	ENSMUSR00000283697	promoter	-	-	-	-	-	-	-	-	-
9:119339868-119339868	G	upstream_gene_variant	MODIFIER	Acaa1a	ENSMUSG00000036138	Transcript	ENSMUST00000039784	protein_coding	-	-	-	-	-	1	1	P1	-
9:119339868-119339868	G	intron_variant	MODIFIER	Slc22a14	ENSMUSG00000070280	Transcript	ENSMUST00000170400	protein_coding	-	-	-	-	-	-1	5	P1	-
9:119339868-119339868	G	missense_variant	MODERATE	Myd88	ENSMUSG00000032508	Transcript	ENSMUST00000035092	protein_coding	174	92	31	R/P	cGc/cCc	-1	1	P1	deleterious(0.03)
9:119380025-119380025	A	missense_variant,splice_region_variant	MODERATE	Xylb	ENSMUSG00000035769	Transcript	ENSMUST00000039610	protein_coding	1157	932	311	A/E	gCg/gAg	1	1	P1	deleterious(0.04)
9:119380026-119380026	T	splice_region_variant,synonymous_variant	LOW	Xylb	ENSMUSG00000035769	Transcript	ENSMUST00000039610	protein_coding	1158	933	311	A	gcG/gcT	1	1	P1	-
9:119391658-119391658	T	intron_variant	MODIFIER	Xylb	ENSMUSG00000035769	Transcript	ENSMUST00000039610	protein_coding	-	-	-	-	-	1	1	P1	-
9:119427899-119427899	T	intron_variant	MODIFIER	Acvr2b	ENSMUSG00000061393	Transcript	ENSMUST00000165044	protein_coding	-	-	-	-	-	1	2	-	-
9:119489792-119489792	T	missense_variant	MODERATE	Scn5a	ENSMUSG00000032511	Transcript	ENSMUST00000117911	protein_coding	5001	4779	1593	S/R	agC/agA	-1	1	P3	deleterious(0)
9:119533891-119533891	T	missense_variant	MODERATE	Scn5a	ENSMUSG00000032511	Transcript	ENSMUST00000117911	protein_coding	1884	1662	554	S/R	agC/agA	-1	1	P3	tolerated(0.19)
9:119609850-119609850	A	missense_variant	MODERATE	Scn10a	ENSMUSG00000034533	Transcript	ENSMUST00000084787	protein_coding	5022	4952	1651	S/I	aGc/aTc	-1	5	P2	deleterious(0)
9:119661239-119661239	A	missense_variant	MODERATE	Scn10a	ENSMUSG00000034533	Transcript	ENSMUST00000084787	protein_coding	1706	1636	546	G/C	Ggt/Tgt	-1	5	P2	tolerated(0.09)
9:119661260-119661260	A	missense_variant	MODERATE	Scn10a	ENSMUSG00000034533	Transcript	ENSMUST00000084787	protein_coding	1685	1615	539	G/C	Ggc/Tgc	-1	5	P2	deleterious(0.05)
9:119661388-119661388	A	missense_variant	MODERATE	Scn10a	ENSMUSG00000034533	Transcript	ENSMUST00000084787	protein_coding	1557	1487	496	R/L	cGc/cTc	-1	5	P2	deleterious(0.01)
9:119755144-119755144	T	synonymous_variant	LOW	Scn11a	ENSMUSG00000034115	Transcript	ENSMUST00000215718	protein_coding	4514	4404	1468	A	gcG/gcA	-1	1	P1	-
9:119954638-119954638	A	intron_variant	MODIFIER	Cx3cr1	ENSMUSG00000052336	Transcript	ENSMUST00000177637	protein_coding	-	-	-	-	-	-1	5	P1	-
9:119954638-119954638	A	synonymous_variant	LOW	Ttc21a	ENSMUSG00000032514	Transcript	ENSMUST00000035100	protein_coding	1903	1785	595	P	ccC/ccA	1	1	P1	-
9:120019466-120019466	T	intron_variant	MODIFIER	Cx3cr1	ENSMUSG00000052336	Transcript	ENSMUST00000177637	protein_coding	-	-	-	-	-	-1	5	P1	-
9:120019466-120019466	T	missense_variant	MODERATE	Xirp1	ENSMUSG00000079243	Transcript	ENSMUST00000111635	protein_coding	519	350	117	P/H	cCt/cAt	-1	1	P1	tolerated(0.23)
9:120419605-120419605	A	intron_variant	MODIFIER	Myrip	ENSMUSG00000041794	Transcript	ENSMUST00000048121	protein_coding	-	-	-	-	-	1	1	P1	-
9:121440802-121440802	A	intron_variant	MODIFIER	Trak1	ENSMUSG00000032536	Transcript	ENSMUST00000045903	protein_coding	-	-	-	-	-	1	1	P2	-
9:121493393-121493393	A	intron_variant	MODIFIER	Cck	ENSMUSG00000032532	Transcript	ENSMUST00000215228	protein_coding	-	-	-	-	-	-1	1	P1	-
9:121695737-121695737	T	5_prime_UTR_variant	MODIFIER	Sec22c	ENSMUSG00000061536	Transcript	ENSMUST00000078547	protein_coding	167	-	-	-	-	-1	1	P1	-
9:121784981-121784981	A	downstream_gene_variant	MODIFIER	Klhl40	ENSMUSG00000074001	Transcript	ENSMUST00000098272	protein_coding	-	-	-	-	-	1	1	P1	-
9:121784981-121784981	A	intron_variant	MODIFIER	Hhatl	ENSMUSG00000032523	Transcript	ENSMUST00000035110	protein_coding	-	-	-	-	-	-1	1	P1	-
9:121809338-121809338	A	regulatory_region_variant	MODIFIER	-	-	RegulatoryFeature	ENSMUSR00000758168	promoter_flanking_region	-	-	-	-	-	-	-	-	-
9:121809338-121809338	A	intron_variant	MODIFIER	Ccdc13	ENSMUSG00000079235	Transcript	ENSMUST00000135986	protein_coding	-	-	-	-	-	-1	5	P1	-
9:121915914-121915914	A	regulatory_region_variant	MODIFIER	-	-	RegulatoryFeature	ENSMUSR00000470936	promoter	-	-	-	-	-	-	-	-	-
9:121915914-121915914	A	synonymous_variant	LOW	Cyp8b1	ENSMUSG00000050445	Transcript	ENSMUST00000062474	protein_coding	392	351	117	G	ggG/ggT	-1	-	P1	-
9:121915914-121915914	A	downstream_gene_variant	MODIFIER	Ackr2	ENSMUSG00000044534	Transcript	ENSMUST00000214340	protein_coding	-	-	-	-	-	1	1	P1	-
9:121965936-121965936	T	downstream_gene_variant	MODIFIER	Gm49343	ENSMUSG00000111053	Transcript	ENSMUST00000214808	processed_transcript	-	-	-	-	-	1	3	-	-
9:121965936-121965936	T	synonymous_variant	LOW	Fam198a	ENSMUSG00000038233	Transcript	ENSMUST00000043011	protein_coding	1360	1155	385	I	atC/atT	1	1	P1	-
9:122086562-122086562	A	regulatory_region_variant	MODIFIER	-	-	RegulatoryFeature	ENSMUSR00000284290	promoter_flanking_region	-	-	-	-	-	-	-	-	-
9:122086562-122086562	A	intergenic_variant	MODIFIER	-	-	-	-	-	-	-	-	-	-	-	-	-	-
9:122261346-122261346	A	synonymous_variant	LOW	Ano10	ENSMUSG00000037949	Transcript	ENSMUST00000042546	protein_coding	1034	900	300	R	cgG/cgT	-1	1	P1	-
9:122683012-122683012	A	downstream_gene_variant	MODIFIER	9530059O14Rik	ENSMUSG00000097736	Transcript	ENSMUST00000181719	lincRNA	-	-	-	-	-	1	1	-	-
9:122683012-122683012	A	downstream_gene_variant	MODIFIER	Gm47136	ENSMUSG00000111577	Transcript	ENSMUST00000215837	lincRNA	-	-	-	-	-	-1	3	-	-
9:122683012-122683012	A	upstream_gene_variant	MODIFIER	Gm35501	ENSMUSG00000111068	Transcript	ENSMUST00000213492	lincRNA	-	-	-	-	-	1	2	-	-
9:122683012-122683012	A	non_coding_transcript_exon_variant	MODIFIER	Gm47135	ENSMUSG00000111837	Transcript	ENSMUST00000215737	processed_transcript	271	-	-	-	-	1	5	-	-
9:122683012-122683012	A	downstream_gene_variant	MODIFIER	Mir138-1	ENSMUSG00000065414	Transcript	ENSMUST00000083480	miRNA	-	-	-	-	-	1	-	-	-
9:122747336-122747336	G	regulatory_region_variant	MODIFIER	-	-	RegulatoryFeature	ENSMUSR00000758332	CTCF_binding_site	-	-	-	-	-	-	-	-	-
9:122747336-122747336	G	upstream_gene_variant	MODIFIER	Topaz1	ENSMUSG00000094985	Transcript	ENSMUST00000178679	protein_coding	-	-	-	-	-	1	1	P1	-
9:123022779-123022779	A	intron_variant	MODIFIER	Tmem42	ENSMUSG00000066233	Transcript	ENSMUST00000084733	protein_coding	-	-	-	-	-	1	1	P1	-
9:123022779-123022779	A	intron_variant,non_coding_transcript_variant	MODIFIER	Gm49323	ENSMUSG00000111789	Transcript	ENSMUST00000217036	processed_transcript	-	-	-	-	-	1	3	-	-
9:123022779-123022779	A	downstream_gene_variant	MODIFIER	Kif15	ENSMUSG00000036768	Transcript	ENSMUST00000040717	protein_coding	-	-	-	-	-	1	1	P1	-
9:123022779-123022779	A	upstream_gene_variant	MODIFIER	Gm9856	ENSMUSG00000110945	Transcript	ENSMUST00000217077	antisense	-	-	-	-	-	-1	-	-	-
9:123040360-123040360	A	regulatory_region_variant	MODIFIER	-	-	RegulatoryFeature	ENSMUSR00000758362	promoter_flanking_region	-	-	-	-	-	-	-	-	-
9:123040360-123040360	A	intron_variant,non_coding_transcript_variant	MODIFIER	Gm49323	ENSMUSG00000111789	Transcript	ENSMUST00000217036	processed_transcript	-	-	-	-	-	1	3	-	-
9:123040360-123040360	A	intron_variant	MODIFIER	Tgm4	ENSMUSG00000025787	Transcript	ENSMUST00000026893	protein_coding	-	-	-	-	-	1	1	P1	-
9:123869004-123869004	A	upstream_gene_variant	MODIFIER	Gm2774	ENSMUSG00000111148	Transcript	ENSMUST00000213650	processed_pseudogene	-	-	-	-	-	-1	-	-	-
9:124476118-124476118	T	downstream_gene_variant	MODIFIER	Gm47183	ENSMUSG00000111523	Transcript	ENSMUST00000217222	TEC	-	-	-	-	-	1	-	-	-
9:124476118-124476118	T	intron_variant	MODIFIER	Ppp2r3d	ENSMUSG00000093803	Transcript	ENSMUST00000187126	protein_coding	-	-	-	-	-	-1	5	-	-
Un_GL456383:31920-31920	C	intergenic_variant	MODIFIER	-	-	-	-	-	-	-	-	-	-	-	-	-	-
Un_JH584304:45504-45504	T	intergenic_variant	MODIFIER	-	-	-	-	-	-	-	-	-	-	-	-	-	-
X:6082883-6082883	A	intron_variant,non_coding_transcript_variant	MODIFIER	Gm26618	ENSMUSG00000097342	Transcript	ENSMUST00000181123	sense_overlapping	-	-	-	-	-	-1	2	-	-
X:6082883-6082883	A	missense_variant	MODERATE	AU022751	ENSMUSG00000073294	Transcript	ENSMUST00000117544	protein_coding	537	440	147	G/V	gGt/gTt	-1	-	P4	tolerated_low_confidence(0.58)
X:7610627-7610627	A	regulatory_region_variant	MODIFIER	-	-	RegulatoryFeature	ENSMUSR00000285303	promoter_flanking_region	-	-	-	-	-	-	-	-	-
X:7610627-7610627	A	missense_variant	MODERATE	Cacna1f	ENSMUSG00000031142	Transcript	ENSMUST00000115726	protein_coding	610	563	188	G/E	gGa/gAa	1	1	P2	tolerated_low_confidence(0.13)
X:7617196-7617196	T	missense_variant	MODERATE	Cacna1f	ENSMUSG00000031142	Transcript	ENSMUST00000115726	protein_coding	2119	2072	691	R/M	aGg/aTg	1	1	P2	deleterious(0.02)
X:7767538-7767538	A	missense_variant	MODERATE	Tfe3	ENSMUSG00000000134	Transcript	ENSMUST00000077680	protein_coding	918	631	211	A/T	Gct/Act	1	1	P1	tolerated(0.05)
X:37805241-37805241	T	missense_variant	MODERATE	Rhox5	ENSMUSG00000095180	Transcript	ENSMUST00000179626	protein_coding	215	215	72	P/L	cCt/cTt	1	1	P1	deleterious(0.01)
X:44367784-44367784	A	regulatory_region_variant	MODIFIER	-	-	RegulatoryFeature	ENSMUSR00000472509	promoter	-	-	-	-	-	-	-	-	-
X:44367784-44367784	A	missense_variant	MODERATE	Dcaf12l2	ENSMUSG00000050926	Transcript	ENSMUST00000115057	protein_coding	559	227	76	G/V	gGc/gTc	-1	-	P1	tolerated(0.11)
X:56597729-56597729	A	regulatory_region_variant	MODIFIER	-	-	RegulatoryFeature	ENSMUSR00000287592	promoter	-	-	-	-	-	-	-	-	-
X:56597729-56597729	A	intron_variant	MODIFIER	Mmgt1	ENSMUSG00000061273	Transcript	ENSMUST00000059899	protein_coding	-	-	-	-	-	-1	1	P1	-
X:56597730-56597730	A	regulatory_region_variant	MODIFIER	-	-	RegulatoryFeature	ENSMUSR00000287592	promoter	-	-	-	-	-	-	-	-	-
X:56597730-56597730	A	intron_variant	MODIFIER	Mmgt1	ENSMUSG00000061273	Transcript	ENSMUST00000059899	protein_coding	-	-	-	-	-	-1	1	P1	-
X:65060341-65060341	T	intergenic_variant	MODIFIER	-	-	-	-	-	-	-	-	-	-	-	-	-	-
X:72274715-72274715	A	regulatory_region_variant	MODIFIER	-	-	RegulatoryFeature	ENSMUSR00000473104	promoter	-	-	-	-	-	-	-	-	-
X:72274715-72274715	A	5_prime_UTR_variant	MODIFIER	Gabre	ENSMUSG00000031340	Transcript	ENSMUST00000064780	protein_coding	89	-	-	-	-	-1	1	P1	-
X:74335872-74335872	T	splice_region_variant,intron_variant	LOW	Plxna3	ENSMUSG00000031398	Transcript	ENSMUST00000004326	protein_coding	-	-	-	-	-	1	1	P1	-
X:74373306-74373306	A	regulatory_region_variant	MODIFIER	-	-	RegulatoryFeature	ENSMUSR00000288249	promoter	-	-	-	-	-	-	-	-	-
X:74373306-74373306	A	regulatory_region_variant	MODIFIER	-	-	RegulatoryFeature	ENSMUSR00000761537	CTCF_binding_site	-	-	-	-	-	-	-	-	-
X:74373306-74373306	A	upstream_gene_variant	MODIFIER	Ubl4a	ENSMUSG00000015290	Transcript	ENSMUST00000155676	protein_coding	-	-	-	-	-	-1	1	P1	-
X:74373306-74373306	A	5_prime_UTR_variant	MODIFIER	Slc10a3	ENSMUSG00000032806	Transcript	ENSMUST00000037967	protein_coding	44	-	-	-	-	-1	1	P2	-
X:74410950-74410950	A	missense_variant	MODERATE	G6pdx	ENSMUSG00000031400	Transcript	ENSMUST00000004327	protein_coding	1474	1094	365	R/L	cGc/cTc	-1	1	P1	deleterious(0.01)
X:74410950-74410950	A	intron_variant	MODIFIER	Ikbkg	ENSMUSG00000004221	Transcript	ENSMUST00000180230	protein_coding	-	-	-	-	-	1	5	P3	-
X:95426396-95426396	A	synonymous_variant	LOW	Amer1	ENSMUSG00000050332	Transcript	ENSMUST00000084535	protein_coding	2418	2115	705	L	ctG/ctT	-1	1	P1	-
X:96242449-96242449	A	non_coding_transcript_exon_variant	MODIFIER	F630028O10Rik	ENSMUSG00000078122	Transcript	ENSMUST00000147681	antisense	2068	-	-	-	-	1	1	-	-
X:96242449-96242449	A	upstream_gene_variant	MODIFIER	Mir223	ENSMUSG00000076066	Transcript	ENSMUST00000102112	miRNA	-	-	-	-	-	1	-	-	-
X:96242449-96242449	A	downstream_gene_variant	MODIFIER	Vsig4	ENSMUSG00000044206	Transcript	ENSMUST00000050707	protein_coding	-	-	-	-	-	-1	1	P1	-
X:100772245-100772245	A	intron_variant	MODIFIER	Dlg3	ENSMUSG00000000881	Transcript	ENSMUST00000087984	protein_coding	-	-	-	-	-	1	1	-	-
X:106250622-106250622	T	intron_variant	MODIFIER	Fnd3c2	ENSMUSG00000073012	Transcript	ENSMUST00000091282	protein_coding	-	-	-	-	-	-1	1	P1	-
X:111462965-111462965	A	regulatory_region_variant	MODIFIER	-	-	RegulatoryFeature	ENSMUSR00000474284	promoter	-	-	-	-	-	-	-	-	-
X:111462965-111462965	A	missense_variant	MODERATE	Rps6ka6	ENSMUSG00000025665	Transcript	ENSMUST00000082034	protein_coding	251	251	84	G/V	gGg/gTg	-1	5	P2	deleterious_low_confidence(0)
X:112406521-112406521	A	missense_variant	MODERATE	Satl1	ENSMUSG00000025527	Transcript	ENSMUST00000026601	protein_coding	259	236	79	P/L	cCg/cTg	-1	1	P1	tolerated(0.35)
X:134806079-134806079	A	missense_variant	MODERATE	Armcx2	ENSMUSG00000033436	Transcript	ENSMUST00000168264	protein_coding	1841	804	268	Q/H	caG/caT	-1	1	P1	deleterious_low_confidence(0.02)
X:140799309-140799309	C	downstream_gene_variant	MODIFIER	Eif2c5	ENSMUSG00000085146	Transcript	ENSMUST00000125609	lincRNA	-	-	-	-	-	1	1	-	-
X:140799309-140799309	C	non_coding_transcript_exon_variant	MODIFIER	Gm6088	ENSMUSG00000083646	Transcript	ENSMUST00000117257	processed_pseudogene	1914	-	-	-	-	1	-	-	-
X:145480239-145480239	T	regulatory_region_variant	MODIFIER	-	-	RegulatoryFeature	ENSMUSR00000763999	promoter_flanking_region	-	-	-	-	-	-	-	-	-
X:145480239-145480239	T	regulatory_region_variant	MODIFIER	-	-	RegulatoryFeature	ENSMUSR00000764000	CTCF_binding_site	-	-	-	-	-	-	-	-	-
X:145480239-145480239	T	synonymous_variant	LOW	Amot	ENSMUSG00000041688	Transcript	ENSMUST00000112836	protein_coding	1095	1095	365	Q	caG/caA	-1	5	P2	-
X:151067157-151067157	C	synonymous_variant	LOW	Fgd1	ENSMUSG00000025265	Transcript	ENSMUST00000026296	protein_coding	1309	804	268	L	ctG/ctC	1	1	P1	-
X:153783526-153783526	T	non_coding_transcript_exon_variant	MODIFIER	Smt3h1-ps	ENSMUSG00000082906	Transcript	ENSMUST00000117126	processed_pseudogene	187	-	-	-	-	1	-	-	-
X:169300043-169300043	A	regulatory_region_variant	MODIFIER	-	-	RegulatoryFeature	ENSMUSR00000475837	CTCF_binding_site	-	-	-	-	-	-	-	-	-
X:169300043-169300043	A	downstream_gene_variant	MODIFIER	Gm27980	ENSMUSG00000099179	Transcript	ENSMUST00000184094	misc_RNA	-	-	-	-	-	1	-	-	-
X:169300043-169300043	A	intron_variant,NMD_transcript_variant	MODIFIER	Hccs	ENSMUSG00000031352	Transcript	ENSMUST00000154638	nonsense_mediated_decay	-	-	-	-	-	-1	5	-	-
X:169300043-169300043	A	intron_variant	MODIFIER	Arhgap6	ENSMUSG00000031355	Transcript	ENSMUST00000033721	protein_coding	-	-	-	-	-	1	2	P3	-

### Sheet: 4MOSC4
Location	Allele	Consequence	IMPACT	SYMBOL	Gene	Feature_type	Feature	BIOTYPE	cDNA_position	CDS_position	Protein_position	Amino_acids	Codons	STRAND	TSL	APPRIS	SIFT
1:4524579-4524579	C	non_coding_transcript_exon_variant	MODIFIER	Gm7357	ENSMUSG00000102269	Transcript	ENSMUST00000195361	processed_pseudogene	833	-	-	-	-	1	-	-	-
1:4524579-4524579	C	upstream_gene_variant	MODIFIER	Gm22307	ENSMUSG00000096126	Transcript	ENSMUST00000180019	snRNA	-	-	-	-	-	1	-	-	-
1:5019381-5019381	T	regulatory_region_variant	MODIFIER	-	-	RegulatoryFeature	ENSMUSR00000476262	promoter	-	-	-	-	-	-	-	-	-
1:5019381-5019381	T	intron_variant	MODIFIER	Rgs20	ENSMUSG00000002459	Transcript	ENSMUST00000118000	protein_coding	-	-	-	-	-	-1	5	A2	-
1:5953001-5953001	G	intergenic_variant	MODIFIER	-	-	-	-	-	-	-	-	-	-	-	-	-	-
1:6807585-6807585	A	missense_variant	MODERATE	St18	ENSMUSG00000033740	Transcript	ENSMUST00000140079	protein_coding	1526	1106	369	P/H	cCt/cAt	1	1	P1	deleterious(0)
1:9558203-9558203	G	downstream_gene_variant	MODIFIER	2610203C22Rik	ENSMUSG00000079671	Transcript	ENSMUST00000115480	antisense	-	-	-	-	-	-1	1	-	-
1:9558203-9558203	G	missense_variant	MODERATE	Adhfe1	ENSMUSG00000025911	Transcript	ENSMUST00000144177	protein_coding	944	799	267	R/G	Cga/Gga	1	1	P1	deleterious(0)
1:9748457-9748457	A	regulatory_region_variant	MODIFIER	-	-	RegulatoryFeature	ENSMUSR00000000382	promoter	-	-	-	-	-	-	-	-	-
1:9748457-9748457	A	regulatory_region_variant	MODIFIER	-	-	RegulatoryFeature	ENSMUSR00000476468	CTCF_binding_site	-	-	-	-	-	-	-	-	-
1:9748457-9748457	A	non_coding_transcript_exon_variant	MODIFIER	1700034P13Rik	ENSMUSG00000097893	Transcript	ENSMUST00000181821	antisense	810	-	-	-	-	1	1	-	-
1:9748457-9748457	A	upstream_gene_variant	MODIFIER	Vcpip1	ENSMUSG00000045210	Transcript	ENSMUST00000057438	protein_coding	-	-	-	-	-	-1	1	P1	-
1:9944153-9944153	A	regulatory_region_variant	MODIFIER	-	-	RegulatoryFeature	ENSMUSR00000000426	promoter	-	-	-	-	-	-	-	-	-
1:9944153-9944153	A	upstream_gene_variant	MODIFIER	Snord87	ENSMUSG00000093178	Transcript	ENSMUST00000175437	snoRNA	-	-	-	-	-	-1	-	-	-
1:9944153-9944153	A	downstream_gene_variant	MODIFIER	Mcmdc2	ENSMUSG00000046101	Transcript	ENSMUST00000171802	protein_coding	-	-	-	-	-	1	5	P1	-
1:9944153-9944153	A	upstream_gene_variant	MODIFIER	Snhg6	ENSMUSG00000098234	Transcript	ENSMUST00000182819	lincRNA	-	-	-	-	-	-1	2	-	-
1:12871962-12871962	T	missense_variant	MODERATE	Slco5a1	ENSMUSG00000025938	Transcript	ENSMUST00000115403	protein_coding	3099	2459	820	P/Q	cCa/cAa	-1	5	P2	tolerated_low_confidence(1)
1:14755413-14755413	A	regulatory_region_variant	MODIFIER	-	-	RegulatoryFeature	ENSMUSR00000293964	promoter	-	-	-	-	-	-	-	-	-
1:14755413-14755413	A	upstream_gene_variant	MODIFIER	Gm9947	ENSMUSG00000054493	Transcript	ENSMUST00000067599	antisense	-	-	-	-	-	1	-	-	-
1:14755413-14755413	A	synonymous_variant	LOW	Msc	ENSMUSG00000025930	Transcript	ENSMUST00000027062	protein_coding	578	336	112	R	cgC/cgT	-1	1	P1	-
1:15312875-15312875	A	missense_variant	MODERATE	Kcnb2	ENSMUSG00000092083	Transcript	ENSMUST00000170146	protein_coding	424	424	142	H/N	Cat/Aat	1	1	P1	deleterious(0)
1:16768354-16768354	T	non_coding_transcript_exon_variant	MODIFIER	Gm5828	ENSMUSG00000091020	Transcript	ENSMUST00000071842	processed_pseudogene	1785	-	-	-	-	-1	-	-	-
1:17161439-17161439	A	missense_variant	MODERATE	Gdap1	ENSMUSG00000025777	Transcript	ENSMUST00000026879	protein_coding	1117	1007	336	A/E	gCa/gAa	1	1	P1	deleterious(0.02)
1:20201024-20201024	G	missense_variant	MODERATE	Pkhd1	ENSMUSG00000043760	Transcript	ENSMUST00000088448	protein_coding	9540	9304	3102	G/R	Ggt/Cgt	-1	1	P1	deleterious(0)
1:20935043-20935043	A	regulatory_region_variant	MODIFIER	-	-	RegulatoryFeature	ENSMUSR00000294152	promoter_flanking_region	-	-	-	-	-	-	-	-	-
1:20935043-20935043	A	missense_variant	MODERATE	Paqr8	ENSMUSG00000025931	Transcript	ENSMUST00000189400	protein_coding	723	420	140	H/Q	caC/caA	1	1	P1	deleterious(0)
1:23102260-23102260	T	upstream_gene_variant	MODIFIER	4933415F23Rik	ENSMUSG00000073730	Transcript	ENSMUST00000073179	protein_coding	-	-	-	-	-	-1	-	P1	-
1:23102260-23102260	T	intron_variant,non_coding_transcript_variant	MODIFIER	Gm29506	ENSMUSG00000101227	Transcript	ENSMUST00000191045	sense_overlapping	-	-	-	-	-	-1	1	-	-
1:24005597-24005597	A	regulatory_region_variant	MODIFIER	-	-	RegulatoryFeature	ENSMUSR00000001463	promoter	-	-	-	-	-	-	-	-	-
1:24005597-24005597	A	missense_variant	MODERATE	Sdhaf4	ENSMUSG00000026154	Transcript	ENSMUST00000027338	protein_coding	60	4	2	V/F	Gtc/Ttc	-1	1	P1	deleterious_low_confidence(0.03)
1:24005597-24005597	A	non_coding_transcript_exon_variant	MODIFIER	Gm26524	ENSMUSG00000102495	Transcript	ENSMUST00000192339	TEC	93	-	-	-	-	1	-	-	-
1:24251842-24251842	T	missense_variant	MODERATE	Col9a1	ENSMUSG00000026147	Transcript	ENSMUST00000054588	protein_coding	2992	2747	916	S/I	aGc/aTc	1	1	P3	tolerated_low_confidence(0.09)
1:24312320-24312320	T	missense_variant	MODERATE	Col19a1	ENSMUSG00000026141	Transcript	ENSMUST00000115244	protein_coding	2371	2212	738	G/R	Ggg/Agg	-1	1	P1	deleterious(0)
1:25532011-25532011	A	missense_variant	MODERATE	Adgrb3	ENSMUSG00000033569	Transcript	ENSMUST00000151309	protein_coding	1645	1384	462	G/C	Ggt/Tgt	-1	1	P1	tolerated(0.06)
1:31164558-31164558	T	regulatory_region_variant	MODIFIER	-	-	RegulatoryFeature	ENSMUSR00000477925	promoter_flanking_region	-	-	-	-	-	-	-	-	-
1:31164558-31164558	T	non_coding_transcript_exon_variant	MODIFIER	Gm7893	ENSMUSG00000099796	Transcript	ENSMUST00000189666	processed_pseudogene	10	-	-	-	-	1	-	-	-
1:31164558-31164558	T	intron_variant	MODIFIER	4931428L18Rik	ENSMUSG00000086727	Transcript	ENSMUST00000233331	protein_coding	-	-	-	-	-	-1	-	P1	-
1:34263343-34263343	T	synonymous_variant	LOW	Dst	ENSMUSG00000026131	Transcript	ENSMUST00000183034	protein_coding	18833	18786	6262	L	ctG/ctT	1	5	A2	-
1:34439874-34439874	T	regulatory_region_variant	MODIFIER	-	-	RegulatoryFeature	ENSMUSR00000001946	promoter	-	-	-	-	-	-	-	-	-
1:34439874-34439874	T	intron_variant,non_coding_transcript_variant	MODIFIER	Gm28306	ENSMUSG00000101711	Transcript	ENSMUST00000191315	antisense	-	-	-	-	-	-1	5	-	-
1:34439874-34439874	T	5_prime_UTR_variant	MODIFIER	Imp4	ENSMUSG00000026127	Transcript	ENSMUST00000027303	protein_coding	24	-	-	-	-	1	1	P1	-
1:34439874-34439874	T	upstream_gene_variant	MODIFIER	Ccdc115	ENSMUSG00000042111	Transcript	ENSMUST00000042493	protein_coding	-	-	-	-	-	-1	1	P1	-
1:34471740-34471740	A	intron_variant	MODIFIER	Ptpn18	ENSMUSG00000026126	Transcript	ENSMUST00000027302	protein_coding	-	-	-	-	-	1	1	P1	-
1:34471740-34471740	A	upstream_gene_variant	MODIFIER	Gm28417	ENSMUSG00000100280	Transcript	ENSMUST00000191357	retained_intron	-	-	-	-	-	-1	-	-	-
1:34472848-34472848	T	regulatory_region_variant	MODIFIER	-	-	RegulatoryFeature	ENSMUSR00000001954	promoter	-	-	-	-	-	-	-	-	-
1:34472848-34472848	T	missense_variant	MODERATE	Ptpn18	ENSMUSG00000026126	Transcript	ENSMUST00000027302	protein_coding	1158	1099	367	G/W	Ggg/Tgg	1	1	P1	deleterious(0.05)
1:34472848-34472848	T	upstream_gene_variant	MODIFIER	Gm28417	ENSMUSG00000100280	Transcript	ENSMUST00000191357	retained_intron	-	-	-	-	-	-1	-	-	-
1:34472848-34472848	T	downstream_gene_variant	MODIFIER	4930568A12Rik	ENSMUSG00000101223	Transcript	ENSMUST00000188292	lincRNA	-	-	-	-	-	-1	1	-	-
1:34552761-34552761	T	missense_variant	MODERATE	Prss40	ENSMUSG00000037529	Transcript	ENSMUST00000047840	protein_coding	848	832	278	V/M	Gtg/Atg	-1	1	P1	deleterious(0.05)
1:36318403-36318403	C	intron_variant	MODIFIER	Arid5a	ENSMUSG00000037447	Transcript	ENSMUST00000097778	protein_coding	-	-	-	-	-	1	1	A2	-
1:36406986-36406986	A	missense_variant	MODERATE	Fer1l5	ENSMUSG00000037432	Transcript	ENSMUST00000179162	protein_coding	2577	2577	859	N/K	aaC/aaA	1	1	P1	deleterious(0)
1:36408813-36408813	T	missense_variant	MODERATE	Fer1l5	ENSMUSG00000037432	Transcript	ENSMUST00000179162	protein_coding	2954	2954	985	G/V	gGc/gTc	1	1	P1	deleterious(0.04)
1:36792897-36792897	A	3_prime_UTR_variant	MODIFIER	Tmem131	ENSMUSG00000026116	Transcript	ENSMUST00000194563	protein_coding	5995	-	-	-	-	-1	5	P1	-
1:37358112-37358112	A	intron_variant	MODIFIER	Inpp4a	ENSMUSG00000026113	Transcript	ENSMUST00000137266	protein_coding	-	-	-	-	-	1	5	A2	-
1:37614499-37614499	A	regulatory_region_variant	MODIFIER	-	-	RegulatoryFeature	ENSMUSR00000294938	promoter_flanking_region	-	-	-	-	-	-	-	-	-
1:37614499-37614499	A	intron_variant,non_coding_transcript_variant	MODIFIER	4930556I23Rik	ENSMUSG00000089767	Transcript	ENSMUST00000160659	antisense	-	-	-	-	-	1	1	-	-
1:37614499-37614499	A	missense_variant	MODERATE	2010300C02Rik	ENSMUSG00000026090	Transcript	ENSMUST00000162875	protein_coding	3751	3225	1075	K/N	aaG/aaT	-1	1	P1	deleterious(0)
1:38210444-38210444	A	regulatory_region_variant	MODIFIER	-	-	RegulatoryFeature	ENSMUSR00000478783	promoter_flanking_region	-	-	-	-	-	-	-	-	-
1:38210444-38210444	A	missense_variant	MODERATE	Aff3	ENSMUSG00000037138	Transcript	ENSMUST00000095027	protein_coding	1625	1581	527	K/N	aaG/aaT	-1	5	P2	tolerated(0.12)
1:38210446-38210446	G	regulatory_region_variant	MODIFIER	-	-	RegulatoryFeature	ENSMUSR00000478783	promoter_flanking_region	-	-	-	-	-	-	-	-	-
1:38210446-38210446	G	missense_variant	MODERATE	Aff3	ENSMUSG00000037138	Transcript	ENSMUST00000095027	protein_coding	1623	1579	527	K/Q	Aag/Cag	-1	5	P2	tolerated(0.3)
1:38535119-38535119	A	synonymous_variant	LOW	Aff3	ENSMUSG00000037138	Transcript	ENSMUST00000095027	protein_coding	704	660	220	L	ctG/ctT	-1	5	P2	-
1:40023497-40023497	C	missense_variant	MODERATE	Map4k4	ENSMUSG00000026074	Transcript	ENSMUST00000195860	protein_coding	3672	3621	1207	W/C	tgG/tgC	1	1	A2	deleterious_low_confidence(0)
1:40185417-40185417	A	intergenic_variant	MODIFIER	-	-	-	-	-	-	-	-	-	-	-	-	-	-
1:40619001-40619001	C	regulatory_region_variant	MODIFIER	-	-	RegulatoryFeature	ENSMUSR00000295289	CTCF_binding_site	-	-	-	-	-	-	-	-	-
1:40619001-40619001	C	intron_variant	MODIFIER	Slc9a4	ENSMUSG00000026065	Transcript	ENSMUST00000027233	protein_coding	-	-	-	-	-	1	1	P1	-
1:40629465-40629465	G	missense_variant	MODERATE	Slc9a4	ENSMUSG00000026065	Transcript	ENSMUST00000027233	protein_coding	2702	2267	756	A/G	gCc/gGc	1	1	P1	tolerated_low_confidence(0.16)
1:40629467-40629467	T	stop_gained	HIGH	Slc9a4	ENSMUSG00000026065	Transcript	ENSMUST00000027233	protein_coding	2704	2269	757	E/*	Gag/Tag	1	1	P1	-
1:40726171-40726171	G	intron_variant	MODIFIER	Slc9a2	ENSMUSG00000026062	Transcript	ENSMUST00000027231	protein_coding	-	-	-	-	-	1	1	P1	-
1:40767824-40767824	C	missense_variant	MODERATE	Slc9a2	ENSMUSG00000026062	Transcript	ENSMUST00000027231	protein_coding	3570	2270	757	G/A	gGc/gCc	1	1	P1	tolerated(0.22)
1:40767824-40767824	C	upstream_gene_variant	MODIFIER	Gm37915	ENSMUSG00000103270	Transcript	ENSMUST00000195134	antisense	-	-	-	-	-	1	1	-	-
1:40767824-40767824	C	downstream_gene_variant	MODIFIER	Mfsd9	ENSMUSG00000041945	Transcript	ENSMUST00000039672	protein_coding	-	-	-	-	-	-1	1	P1	-
1:43032824-43032824	C	upstream_gene_variant	MODIFIER	Gm24001	ENSMUSG00000089088	Transcript	ENSMUST00000158463	miRNA	-	-	-	-	-	1	-	-	-
1:43032824-43032824	C	missense_variant	MODERATE	Gpr45	ENSMUSG00000041907	Transcript	ENSMUST00000179766	protein_coding	1144	626	209	G/A	gGc/gCc	1	1	P1	tolerated(0.5)
1:43053541-43053541	A	synonymous_variant	LOW	Tgfbrap1	ENSMUSG00000070939	Transcript	ENSMUST00000095014	protein_coding	2407	1842	614	I	atC/atT	-1	1	P1	-
1:43053541-43053541	A	upstream_gene_variant	MODIFIER	Gm28782	ENSMUSG00000100269	Transcript	ENSMUST00000185980	antisense	-	-	-	-	-	1	3	-	-
1:43805214-43805214	A	intron_variant	MODIFIER	Uxs1	ENSMUSG00000057363	Transcript	ENSMUST00000126008	protein_coding	-	-	-	-	-	-1	1	P1	-
1:43898623-43898623	C	upstream_gene_variant	MODIFIER	Gm26352	ENSMUSG00000088848	Transcript	ENSMUST00000158223	snoRNA	-	-	-	-	-	1	-	-	-
1:43898623-43898623	C	non_coding_transcript_exon_variant	MODIFIER	Gm8241	ENSMUSG00000101395	Transcript	ENSMUST00000189286	processed_pseudogene	330	-	-	-	-	1	-	-	-
1:46819270-46819270	A	missense_variant	MODERATE	Slc39a10	ENSMUSG00000025986	Transcript	ENSMUST00000027131	protein_coding	2453	1866	622	E/D	gaG/gaT	-1	1	P1	tolerated(1)
1:47915121-47915121	C	non_coding_transcript_exon_variant	MODIFIER	Gm19206	ENSMUSG00000101996	Transcript	ENSMUST00000186401	processed_pseudogene	695	-	-	-	-	-1	-	-	-
1:47915285-47915285	A	non_coding_transcript_exon_variant	MODIFIER	Gm19206	ENSMUSG00000101996	Transcript	ENSMUST00000186401	processed_pseudogene	531	-	-	-	-	-1	-	-	-
1:47915371-47915371	A	non_coding_transcript_exon_variant	MODIFIER	Gm19206	ENSMUSG00000101996	Transcript	ENSMUST00000186401	processed_pseudogene	445	-	-	-	-	-1	-	-	-
1:51071499-51071499	A	synonymous_variant	LOW	Tmeff2	ENSMUSG00000026109	Transcript	ENSMUST00000081851	protein_coding	900	471	157	K	aaG/aaA	1	1	P1	-
1:52479229-52479229	C	intron_variant	MODIFIER	Nab1	ENSMUSG00000002881	Transcript	ENSMUST00000069792	protein_coding	-	-	-	-	-	-1	1	P2	-
1:52490314-52490314	A	regulatory_region_variant	MODIFIER	-	-	RegulatoryFeature	ENSMUSR00000004020	enhancer	-	-	-	-	-	-	-	-	-
1:52490314-52490314	A	missense_variant	MODERATE	Nab1	ENSMUSG00000002881	Transcript	ENSMUST00000069792	protein_coding	912	423	141	Q/H	caG/caT	-1	1	P2	tolerated(0.16)
1:53925532-53925532	G	regulatory_region_variant	MODIFIER	-	-	RegulatoryFeature	ENSMUSR00000480262	promoter_flanking_region	-	-	-	-	-	-	-	-	-
1:53925532-53925532	G	missense_variant	MODERATE	Hecw2	ENSMUSG00000042807	Transcript	ENSMUST00000120904	protein_coding	2314	2134	712	V/L	Gtg/Ctg	-1	5	P1	tolerated_low_confidence(0.82)
1:53926551-53926551	A	missense_variant	MODERATE	Hecw2	ENSMUSG00000042807	Transcript	ENSMUST00000120904	protein_coding	1295	1115	372	S/F	tCc/tTc	-1	5	P1	tolerated_low_confidence(0.69)
1:55027342-55027342	A	regulatory_region_variant	MODIFIER	-	-	RegulatoryFeature	ENSMUSR00000296065	promoter	-	-	-	-	-	-	-	-	-
1:55027342-55027342	A	stop_gained	HIGH	Sf3b1	ENSMUSG00000025982	Transcript	ENSMUST00000027127	protein_coding	140	25	9	E/*	Gaa/Taa	-1	1	P1	-
1:55363304-55363304	T	regulatory_region_variant	MODIFIER	-	-	RegulatoryFeature	ENSMUSR00000480425	promoter_flanking_region	-	-	-	-	-	-	-	-	-
1:55363304-55363304	T	synonymous_variant	LOW	Boll	ENSMUSG00000025977	Transcript	ENSMUST00000087585	protein_coding	16	16	6	R	Cgg/Agg	-1	1	P1	-
1:56871455-56871455	T	missense_variant	MODERATE	Satb2	ENSMUSG00000038331	Transcript	ENSMUST00000114415	protein_coding	1836	1030	344	P/T	Ccc/Acc	-1	1	P1	deleterious(0)
1:56948115-56948115	T	missense_variant	MODERATE	Satb2	ENSMUSG00000038331	Transcript	ENSMUST00000114415	protein_coding	1116	310	104	L/M	Ctg/Atg	-1	1	P1	deleterious(0)
1:58049253-58049253	T	intron_variant	MODIFIER	Aox1	ENSMUSG00000063558	Transcript	ENSMUST00000001027	protein_coding	-	-	-	-	-	1	1	P1	-
1:58049288-58049288	T	intron_variant	MODIFIER	Aox1	ENSMUSG00000063558	Transcript	ENSMUST00000001027	protein_coding	-	-	-	-	-	1	1	P1	-
1:58121097-58121097	A	synonymous_variant	LOW	Aox3	ENSMUSG00000064294	Transcript	ENSMUST00000040999	protein_coding	561	438	146	T	acC/acA	1	1	P1	-
1:58221866-58221866	A	regulatory_region_variant	MODIFIER	-	-	RegulatoryFeature	ENSMUSR00000480723	promoter_flanking_region	-	-	-	-	-	-	-	-	-
1:58221866-58221866	A	missense_variant	MODERATE	Aox4	ENSMUSG00000038242	Transcript	ENSMUST00000040442	protein_coding	535	357	119	F/L	ttC/ttA	1	1	P1	deleterious(0)
1:58285627-58285627	A	intron_variant,non_coding_transcript_variant	MODIFIER	Gm15759	ENSMUSG00000089822	Transcript	ENSMUST00000161126	antisense	-	-	-	-	-	-1	1	-	-
1:58285627-58285627	A	synonymous_variant	LOW	Aox2	ENSMUSG00000079554	Transcript	ENSMUST00000114366	protein_coding	471	378	126	V	gtG/gtA	1	1	P1	-
1:58659315-58659315	T	downstream_gene_variant	MODIFIER	Gm20257	ENSMUSG00000102059	Transcript	ENSMUST00000185352	processed_transcript	-	-	-	-	-	1	1	-	-
1:58659315-58659315	T	splice_region_variant,intron_variant	LOW	Als2cr12	ENSMUSG00000047528	Transcript	ENSMUST00000191565	protein_coding	-	-	-	-	-	-1	1	A2	-
1:59114110-59114110	T	missense_variant	MODERATE	Tmem237	ENSMUSG00000038079	Transcript	ENSMUST00000094917	protein_coding	352	272	91	R/K	aGg/aAg	-1	1	P4	tolerated(0.15)
1:59129932-59129932	A	synonymous_variant	LOW	Mpp4	ENSMUSG00000079550	Transcript	ENSMUST00000114275	protein_coding	2046	1347	449	V	gtG/gtT	-1	2	P4	-
1:59149606-59149606	A	upstream_gene_variant	MODIFIER	Gm29017	ENSMUSG00000101586	Transcript	ENSMUST00000190598	antisense	-	-	-	-	-	1	1	-	-
1:59149606-59149606	A	missense_variant	MODERATE	Mpp4	ENSMUSG00000079550	Transcript	ENSMUST00000114275	protein_coding	1160	461	154	P/L	cCc/cTc	-1	2	P4	deleterious(0)
1:59541411-59541411	A	regulatory_region_variant	MODIFIER	-	-	RegulatoryFeature	ENSMUSR00000480928	enhancer	-	-	-	-	-	-	-	-	-
1:59541411-59541411	A	upstream_gene_variant	MODIFIER	1700122D07Rik	ENSMUSG00000101409	Transcript	ENSMUST00000186973	antisense	-	-	-	-	-	-1	1	-	-
1:59541411-59541411	A	missense_variant	MODERATE	Gm973	ENSMUSG00000047361	Transcript	ENSMUST00000114243	protein_coding	620	452	151	R/K	aGa/aAa	1	1	P1	deleterious(0.01)
1:59541411-59541411	A	intron_variant,non_coding_transcript_variant	MODIFIER	Gm28411	ENSMUSG00000099811	Transcript	ENSMUST00000191318	antisense	-	-	-	-	-	-1	1	-	-
1:59551282-59551282	T	regulatory_region_variant	MODIFIER	-	-	RegulatoryFeature	ENSMUSR00000296490	promoter_flanking_region	-	-	-	-	-	-	-	-	-
1:59551282-59551282	T	missense_variant	MODERATE	Gm973	ENSMUSG00000047361	Transcript	ENSMUST00000114243	protein_coding	1115	947	316	C/F	tGt/tTt	1	1	P1	deleterious(0)
1:59551282-59551282	T	upstream_gene_variant	MODIFIER	Gm28411	ENSMUSG00000099811	Transcript	ENSMUST00000191318	antisense	-	-	-	-	-	-1	1	-	-
1:59670797-59670797	A	regulatory_region_variant	MODIFIER	-	-	RegulatoryFeature	ENSMUSR00000005040	promoter	-	-	-	-	-	-	-	-	-
1:59670797-59670797	A	5_prime_UTR_variant	MODIFIER	Sumo1	ENSMUSG00000026021	Transcript	ENSMUST00000091374	protein_coding	38	-	-	-	-	-1	1	P1	-
1:59670797-59670797	A	upstream_gene_variant	MODIFIER	Gm29596	ENSMUSG00000101400	Transcript	ENSMUST00000185710	processed_pseudogene	-	-	-	-	-	1	-	-	-
1:62763056-62763056	T	intron_variant	MODIFIER	Nrp2	ENSMUSG00000025969	Transcript	ENSMUST00000114157	protein_coding	-	-	-	-	-	1	1	P4	-
1:65311753-65311753	C	regulatory_region_variant	MODIFIER	-	-	RegulatoryFeature	ENSMUSR00000005897	promoter_flanking_region	-	-	-	-	-	-	-	-	-
1:65311753-65311753	C	regulatory_region_variant	MODIFIER	-	-	RegulatoryFeature	ENSMUSR00000481768	CTCF_binding_site	-	-	-	-	-	-	-	-	-
1:65311753-65311753	C	intron_variant	MODIFIER	Pth2r	ENSMUSG00000025946	Transcript	ENSMUST00000027083	protein_coding	-	-	-	-	-	1	1	P1	-
1:65383818-65383818	C	intron_variant	MODIFIER	Pth2r	ENSMUSG00000025946	Transcript	ENSMUST00000027083	protein_coding	-	-	-	-	-	1	1	P1	-
1:65550591-65550591	T	upstream_gene_variant	MODIFIER	Gm8805	ENSMUSG00000082774	Transcript	ENSMUST00000117848	processed_pseudogene	-	-	-	-	-	1	-	-	-
1:65550591-65550591	T	non_coding_transcript_exon_variant	MODIFIER	Gm5255	ENSMUSG00000082565	Transcript	ENSMUST00000120125	processed_pseudogene	515	-	-	-	-	-1	-	-	-
1:66438860-66438860	T	downstream_gene_variant	MODIFIER	Gm25411	ENSMUSG00000065694	Transcript	ENSMUST00000083760	snRNA	-	-	-	-	-	1	-	-	-
1:66438860-66438860	T	synonymous_variant	LOW	Map2	ENSMUSG00000015222	Transcript	ENSMUST00000114013	protein_coding	5930	5340	1780	I	atC/atT	1	1	P1	-
1:66509338-66509338	C	missense_variant	MODERATE	Unc80	ENSMUSG00000055567	Transcript	ENSMUST00000061620	protein_coding	1848	1768	590	A/P	Gcg/Ccg	1	1	P1	deleterious_low_confidence(0)
1:70724891-70724891	A	synonymous_variant	LOW	Spag16	ENSMUSG00000053153	Transcript	ENSMUST00000065425	protein_coding	1885	1869	623	G	ggG/ggA	1	1	P1	-
1:70724891-70724891	A	upstream_gene_variant	MODIFIER	Vwc2l	ENSMUSG00000045648	Transcript	ENSMUST00000053922	protein_coding	-	-	-	-	-	1	1	P1	-
1:71249857-71249857	T	missense_variant,splice_region_variant	MODERATE	Abca12	ENSMUSG00000050296	Transcript	ENSMUST00000087268	protein_coding	7669	7341	2447	H/Q	caC/caA	-1	1	P1	deleterious(0)
1:72301163-72301163	T	missense_variant	MODERATE	Tmem169	ENSMUSG00000026188	Transcript	ENSMUST00000027380	protein_coding	987	751	251	G/C	Ggc/Tgc	1	1	P1	deleterious(0)
1:73015262-73015262	A	3_prime_UTR_variant	MODIFIER	Tnp1	ENSMUSG00000026182	Transcript	ENSMUST00000027374	protein_coding	249	-	-	-	-	-1	1	P1	-
1:73015262-73015262	A	upstream_gene_variant	MODIFIER	1700027A15Rik	ENSMUSG00000101968	Transcript	ENSMUST00000191122	antisense	-	-	-	-	-	1	1	-	-
1:73017543-73017543	T	upstream_gene_variant	MODIFIER	Tnp1	ENSMUSG00000026182	Transcript	ENSMUST00000027374	protein_coding	-	-	-	-	-	-1	1	P1	-
1:73017543-73017543	T	non_coding_transcript_exon_variant	MODIFIER	1700027A15Rik	ENSMUSG00000101968	Transcript	ENSMUST00000191122	antisense	97	-	-	-	-	1	1	-	-
1:73430680-73430680	A	non_coding_transcript_exon_variant	MODIFIER	D530049I02Rik	ENSMUSG00000101812	Transcript	ENSMUST00000186582	lincRNA	452	-	-	-	-	1	1	-	-
1:73953338-73953338	A	missense_variant	MODERATE	Tns1	ENSMUSG00000055322	Transcript	ENSMUST00000169786	protein_coding	2180	2180	727	G/V	gGc/gTc	-1	5	A2	deleterious(0.04)
1:73990310-73990310	T	splice_donor_variant	HIGH	Tns1	ENSMUSG00000055322	Transcript	ENSMUST00000169786	protein_coding	-	-	-	-	-	-1	5	A2	-
1:74121192-74121192	T	intron_variant	MODIFIER	Tns1	ENSMUSG00000055322	Transcript	ENSMUST00000169786	protein_coding	-	-	-	-	-	-1	5	A2	-
1:74121192-74121192	T	upstream_gene_variant	MODIFIER	Rufy4	ENSMUSG00000061815	Transcript	ENSMUST00000127134	protein_coding	-	-	-	-	-	1	1	P1	-
1:74133095-74133095	T	stop_gained	HIGH	Rufy4	ENSMUSG00000061815	Transcript	ENSMUST00000127134	protein_coding	1098	976	326	E/*	Gaa/Taa	1	1	P1	-
1:74159098-74159098	T	synonymous_variant	LOW	Cxcr2	ENSMUSG00000026180	Transcript	ENSMUST00000106899	protein_coding	898	750	250	R	cgG/cgT	1	1	P1	-
1:74192190-74192190	A	synonymous_variant	LOW	Cxcr1	ENSMUSG00000048480	Transcript	ENSMUST00000190313	protein_coding	1046	672	224	L	ctG/ctT	-1	-	P1	-
1:74419873-74419873	A	missense_variant	MODERATE	Vil1	ENSMUSG00000026175	Transcript	ENSMUST00000027366	protein_coding	607	535	179	G/R	Ggg/Agg	1	1	P1	deleterious(0)
1:74423019-74423019	T	regulatory_region_variant	MODIFIER	-	-	RegulatoryFeature	ENSMUSR00000482633	promoter_flanking_region	-	-	-	-	-	-	-	-	-
1:74423019-74423019	T	missense_variant	MODERATE	Vil1	ENSMUSG00000026175	Transcript	ENSMUST00000027366	protein_coding	1113	1041	347	Q/H	caG/caT	1	1	P1	deleterious(0)
1:74748838-74748838	T	regulatory_region_variant	MODIFIER	-	-	RegulatoryFeature	ENSMUSR00000006774	promoter	-	-	-	-	-	-	-	-	-
1:74748838-74748838	T	regulatory_region_variant	MODIFIER	-	-	RegulatoryFeature	ENSMUSR00000297603	CTCF_binding_site	-	-	-	-	-	-	-	-	-
1:74748838-74748838	T	missense_variant	MODERATE	Prkag3	ENSMUSG00000006542	Transcript	ENSMUST00000188073	protein_coding	118	13	5	L/M	Ctg/Atg	-1	1	P1	tolerated_low_confidence(0.14)
1:74800681-74800681	A	regulatory_region_variant	MODIFIER	-	-	RegulatoryFeature	ENSMUSR00000006792	TF_binding_site	-	-	-	-	-	-	-	-	-
1:74800681-74800681	A	missense_variant	MODERATE	Wnt10a	ENSMUSG00000026167	Transcript	ENSMUST00000006718	protein_coding	1180	525	175	H/Q	caC/caA	1	1	P1	tolerated(0.36)
1:74905930-74905930	A	synonymous_variant	LOW	Cfap65	ENSMUSG00000047021	Transcript	ENSMUST00000094844	protein_coding	4451	4332	1444	A	gcC/gcT	-1	1	P1	-
1:74905930-74905930	A	intron_variant,non_coding_transcript_variant	MODIFIER	Gm15841	ENSMUSG00000089653	Transcript	ENSMUST00000160540	antisense	-	-	-	-	-	1	3	-	-
1:74917359-74917359	A	synonymous_variant	LOW	Cfap65	ENSMUSG00000047021	Transcript	ENSMUST00000094844	protein_coding	3179	3060	1020	S	agC/agT	-1	1	P1	-
1:74929192-74929192	G	intron_variant	MODIFIER	Cfap65	ENSMUSG00000047021	Transcript	ENSMUST00000094844	protein_coding	-	-	-	-	-	-1	1	P1	-
1:75136518-75136518	T	regulatory_region_variant	MODIFIER	-	-	RegulatoryFeature	ENSMUSR00000006853	promoter_flanking_region	-	-	-	-	-	-	-	-	-
1:75136518-75136518	T	upstream_gene_variant	MODIFIER	Slc23a3	ENSMUSG00000026205	Transcript	ENSMUST00000027405	protein_coding	-	-	-	-	-	-1	1	P1	-
1:75136518-75136518	T	missense_variant	MODERATE	Cnppd1	ENSMUSG00000033159	Transcript	ENSMUST00000168720	protein_coding	1705	1105	369	G/S	Ggc/Agc	-1	1	P1	tolerated_low_confidence(0.25)
1:75212741-75212741	T	regulatory_region_variant	MODIFIER	-	-	RegulatoryFeature	ENSMUSR00000006867	promoter	-	-	-	-	-	-	-	-	-
1:75212741-75212741	T	downstream_gene_variant	MODIFIER	Tuba4a	ENSMUSG00000026202	Transcript	ENSMUST00000186213	protein_coding	-	-	-	-	-	-1	1	P1	-
1:75212741-75212741	T	upstream_gene_variant	MODIFIER	Glb1l	ENSMUSG00000026200	Transcript	ENSMUST00000113623	protein_coding	-	-	-	-	-	-1	5	P1	-
1:75212741-75212741	T	upstream_gene_variant	MODIFIER	Gm27943	ENSMUSG00000099204	Transcript	ENSMUST00000184844	miRNA	-	-	-	-	-	-1	-	-	-
1:75212741-75212741	T	splice_region_variant,intron_variant	LOW	Stk16	ENSMUSG00000026201	Transcript	ENSMUST00000027401	protein_coding	-	-	-	-	-	1	1	P1	-
1:75239407-75239407	T	regulatory_region_variant	MODIFIER	-	-	RegulatoryFeature	ENSMUSR00000297676	promoter_flanking_region	-	-	-	-	-	-	-	-	-
1:75239407-75239407	T	intron_variant	MODIFIER	Dnajb2	ENSMUSG00000026203	Transcript	ENSMUST00000188931	protein_coding	-	-	-	-	-	1	1	A1	-
1:75240975-75240975	T	missense_variant	MODERATE	Dnajb2	ENSMUSG00000026203	Transcript	ENSMUST00000188931	protein_coding	652	436	146	A/S	Gcc/Tcc	1	1	A1	tolerated(0.55)
1:75315284-75315284	G	intron_variant	MODIFIER	Dnpep	ENSMUSG00000026209	Transcript	ENSMUST00000185797	protein_coding	-	-	-	-	-	-1	1	A1	-
1:75366973-75366973	A	downstream_gene_variant	MODIFIER	Gm15179	ENSMUSG00000085653	Transcript	ENSMUST00000152799	antisense	-	-	-	-	-	-1	1	-	-
1:75366973-75366973	A	intron_variant	MODIFIER	Des	ENSMUSG00000026208	Transcript	ENSMUST00000027409	protein_coding	-	-	-	-	-	1	1	P1	-
1:75404944-75404944	C	missense_variant	MODERATE	Speg	ENSMUSG00000026207	Transcript	ENSMUST00000087122	protein_coding	3097	2954	985	G/A	gGg/gCg	1	1	P1	tolerated(0.09)
1:75423040-75423040	T	regulatory_region_variant	MODIFIER	-	-	RegulatoryFeature	ENSMUSR00000482800	promoter	-	-	-	-	-	-	-	-	-
1:75423040-75423040	T	missense_variant	MODERATE	Speg	ENSMUSG00000026207	Transcript	ENSMUST00000087122	protein_coding	7273	7130	2377	R/L	cGg/cTg	1	1	P1	deleterious(0)
1:75475160-75475160	G	downstream_gene_variant	MODIFIER	Asic4	ENSMUSG00000033007	Transcript	ENSMUST00000037708	protein_coding	-	-	-	-	-	1	1	P2	-
1:75475160-75475160	G	downstream_gene_variant	MODIFIER	Obsl1	ENSMUSG00000026211	Transcript	ENSMUST00000156499	retained_intron	-	-	-	-	-	-1	3	-	-
1:75475160-75475160	G	missense_variant	MODERATE	Chpf	ENSMUSG00000032997	Transcript	ENSMUST00000079205	protein_coding	2301	2135	712	R/P	cGc/cCc	-1	1	P1	deleterious(0.01)
1:75475160-75475160	G	upstream_gene_variant	MODIFIER	Gm37264	ENSMUSG00000102605	Transcript	ENSMUST00000194916	TEC	-	-	-	-	-	-1	-	-	-
1:75475160-75475160	G	upstream_gene_variant	MODIFIER	Tmem198	ENSMUSG00000051703	Transcript	ENSMUST00000050899	protein_coding	-	-	-	-	-	1	1	P1	-
1:75487814-75487814	T	regulatory_region_variant	MODIFIER	-	-	RegulatoryFeature	ENSMUSR00000006924	promoter	-	-	-	-	-	-	-	-	-
1:75487814-75487814	T	intron_variant	MODIFIER	Obsl1	ENSMUSG00000026211	Transcript	ENSMUST00000113567	protein_coding	-	-	-	-	-	-1	1	P1	-
1:75487814-75487814	T	downstream_gene_variant	MODIFIER	Tmem198	ENSMUSG00000051703	Transcript	ENSMUST00000050899	protein_coding	-	-	-	-	-	1	1	P1	-
1:75556040-75556040	A	missense_variant	MODERATE	Slc4a3	ENSMUSG00000006576	Transcript	ENSMUST00000124341	protein_coding	3159	2943	981	M/I	atG/atA	1	1	P1	tolerated(0.07)
1:78488892-78488892	A	regulatory_region_variant	MODIFIER	-	-	RegulatoryFeature	ENSMUSR00000007186	promoter	-	-	-	-	-	-	-	-	-
1:78488892-78488892	A	upstream_gene_variant	MODIFIER	Farsb	ENSMUSG00000026245	Transcript	ENSMUST00000170217	protein_coding	-	-	-	-	-	-1	1	P1	-
1:78652730-78652730	A	intergenic_variant	MODIFIER	-	-	-	-	-	-	-	-	-	-	-	-	-	-
1:79761544-79761544	A	regulatory_region_variant	MODIFIER	-	-	RegulatoryFeature	ENSMUSR00000007297	promoter	-	-	-	-	-	-	-	-	-
1:79761544-79761544	A	upstream_gene_variant	MODIFIER	Gm10555	ENSMUSG00000104497	Transcript	ENSMUST00000193178	TEC	-	-	-	-	-	1	-	-	-
1:79761544-79761544	A	intron_variant	MODIFIER	Wdfy1	ENSMUSG00000073643	Transcript	ENSMUST00000113512	protein_coding	-	-	-	-	-	-1	1	P1	-
1:79957993-79957993	T	non_coding_transcript_exon_variant	MODIFIER	Gm28071	ENSMUSG00000100397	Transcript	ENSMUST00000190355	processed_pseudogene	414	-	-	-	-	1	-	-	-
1:80200198-80200198	T	synonymous_variant	LOW	Fam124b	ENSMUSG00000043230	Transcript	ENSMUST00000058748	protein_coding	1363	1083	361	K	aaG/aaA	-1	1	P1	-
1:84899906-84899906	T	intron_variant	MODIFIER	Fbxo36	ENSMUSG00000073633	Transcript	ENSMUST00000097672	protein_coding	-	-	-	-	-	1	1	P1	-
1:85075686-85075686	G	intron_variant,non_coding_transcript_variant	MODIFIER	C130026I21Rik	ENSMUSG00000052477	Transcript	ENSMUST00000159114	processed_transcript	-	-	-	-	-	-1	5	-	-
1:85075686-85075686	G	intron_variant,non_coding_transcript_variant	MODIFIER	Gm18342	ENSMUSG00000101279	Transcript	ENSMUST00000186987	unprocessed_pseudogene	-	-	-	-	-	-1	-	-	-
1:86387874-86387874	T	missense_variant	MODERATE	Nmur1	ENSMUSG00000026237	Transcript	ENSMUST00000212058	protein_coding	337	337	113	G/S	Ggc/Agc	-1	5	P3	deleterious(0)
1:87127149-87127149	A	intron_variant	MODIFIER	Akp3	ENSMUSG00000036500	Transcript	ENSMUST00000044878	protein_coding	-	-	-	-	-	1	1	P1	-
1:87149717-87149717	T	regulatory_region_variant	MODIFIER	-	-	RegulatoryFeature	ENSMUSR00000484263	CTCF_binding_site	-	-	-	-	-	-	-	-	-
1:87149717-87149717	T	upstream_gene_variant	MODIFIER	Gm29374	ENSMUSG00000099839	Transcript	ENSMUST00000187198	lincRNA	-	-	-	-	-	-1	3	-	-
1:87149717-87149717	T	intron_variant	MODIFIER	Ecel1	ENSMUSG00000026247	Transcript	ENSMUST00000161002	protein_coding	-	-	-	-	-	-1	1	P1	-
1:87197811-87197811	A	intron_variant	MODIFIER	Chrnd	ENSMUSG00000026251	Transcript	ENSMUST00000073252	protein_coding	-	-	-	-	-	1	1	P1	-
1:87198600-87198600	A	synonymous_variant	LOW	Chrnd	ENSMUSG00000026251	Transcript	ENSMUST00000073252	protein_coding	1455	1401	467	Q	caG/caA	1	1	P1	-
1:87206342-87206342	T	regulatory_region_variant	MODIFIER	-	-	RegulatoryFeature	ENSMUSR00000298629	CTCF_binding_site	-	-	-	-	-	-	-	-	-
1:87206342-87206342	T	regulatory_region_variant	MODIFIER	-	-	RegulatoryFeature	ENSMUSR00000484278	promoter_flanking_region	-	-	-	-	-	-	-	-	-
1:87206342-87206342	T	intron_variant	MODIFIER	Chrng	ENSMUSG00000026253	Transcript	ENSMUST00000027470	protein_coding	-	-	-	-	-	1	1	P1	-
1:88211967-88211967	G	regulatory_region_variant	MODIFIER	-	-	RegulatoryFeature	ENSMUSR00000008478	promoter_flanking_region	-	-	-	-	-	-	-	-	-
1:88211967-88211967	G	intron_variant	MODIFIER	Ugt1a6a	ENSMUSG00000054545	Transcript	ENSMUST00000113134	protein_coding	-	-	-	-	-	1	1	P1	-
1:88211967-88211967	G	intron_variant	MODIFIER	Ugt1a6b	ENSMUSG00000090145	Transcript	ENSMUST00000113138	protein_coding	-	-	-	-	-	1	5	P1	-
1:88211967-88211967	G	intron_variant	MODIFIER	Ugt1a7c	ENSMUSG00000090124	Transcript	ENSMUST00000113135	protein_coding	-	-	-	-	-	1	1	A2	-
1:88211967-88211967	G	intron_variant	MODIFIER	Ugt1a8	ENSMUSG00000089675	Transcript	ENSMUST00000113139	protein_coding	-	-	-	-	-	1	5	P1	-
1:88211967-88211967	G	5_prime_UTR_variant	MODIFIER	Ugt1a1	ENSMUSG00000089960	Transcript	ENSMUST00000073049	protein_coding	9	-	-	-	-	1	1	P1	-
1:88211967-88211967	G	intron_variant	MODIFIER	Ugt1a10	ENSMUSG00000090165	Transcript	ENSMUST00000113142	protein_coding	-	-	-	-	-	1	1	P1	-
1:88211967-88211967	G	intron_variant	MODIFIER	Ugt1a2	ENSMUSG00000090171	Transcript	ENSMUST00000049289	protein_coding	-	-	-	-	-	1	1	P1	-
1:88211967-88211967	G	downstream_gene_variant	MODIFIER	Gm20528	ENSMUSG00000092220	Transcript	ENSMUST00000174821	processed_transcript	-	-	-	-	-	-1	3	-	-
1:88211967-88211967	G	intron_variant	MODIFIER	Ugt1a5	ENSMUSG00000089943	Transcript	ENSMUST00000097659	protein_coding	-	-	-	-	-	1	1	P1	-
1:88211967-88211967	G	intron_variant	MODIFIER	Ugt1a9	ENSMUSG00000090175	Transcript	ENSMUST00000073772	protein_coding	-	-	-	-	-	1	1	P1	-
1:88216158-88216161	-	regulatory_region_variant	MODIFIER	-	-	RegulatoryFeature	ENSMUSR00000484452	open_chromatin_region	-	-	-	-	-	-	-	-	-
1:88216158-88216161	-	inframe_deletion	MODERATE	Ugt1a7c	ENSMUSG00000090124	Transcript	ENSMUST00000113135	protein_coding	1228-1230	1100-1102	367-368	FI/F	tTCAtc/ttc	1	1	A2	-
1:88216158-88216161	-	inframe_deletion	MODERATE	Ugt1a6b	ENSMUSG00000090145	Transcript	ENSMUST00000113138	protein_coding	1228-1230	1100-1102	367-368	FI/F	tTCAtc/ttc	1	5	P1	-
1:88216158-88216161	-	inframe_deletion	MODERATE	Ugt1a6a	ENSMUSG00000054545	Transcript	ENSMUST00000113134	protein_coding	1228-1230	1100-1102	367-368	FI/F	tTCAtc/ttc	1	1	P1	-
1:88216158-88216161	-	inframe_deletion	MODERATE	Ugt1a5	ENSMUSG00000089943	Transcript	ENSMUST00000097659	protein_coding	1134-1136	1094-1096	365-366	FI/F	tTCAtc/ttc	1	1	P1	-
1:88216158-88216161	-	inframe_deletion	MODERATE	Ugt1a9	ENSMUSG00000090175	Transcript	ENSMUST00000073772	protein_coding	1121-1123	1091-1093	364-365	FI/F	tTCAtc/ttc	1	1	P1	-
1:88216158-88216161	-	intron_variant,non_coding_transcript_variant	MODIFIER	Gm20528	ENSMUSG00000092220	Transcript	ENSMUST00000174821	processed_transcript	-	-	-	-	-	-1	3	-	-
1:88216158-88216161	-	inframe_deletion	MODERATE	Ugt1a2	ENSMUSG00000090171	Transcript	ENSMUST00000049289	protein_coding	1142-1144	1106-1108	369-370	FI/F	tTCAtc/ttc	1	1	P1	-
1:88216158-88216161	-	inframe_deletion	MODERATE	Ugt1a1	ENSMUSG00000089960	Transcript	ENSMUST00000073049	protein_coding	1155-1157	1112-1114	371-372	FI/F	tTCAtc/ttc	1	1	P1	-
1:88216158-88216161	-	inframe_deletion	MODERATE	Ugt1a10	ENSMUSG00000090165	Transcript	ENSMUST00000113142	protein_coding	1168-1170	1097-1099	366-367	FI/F	tTCAtc/ttc	1	1	P1	-
1:88216158-88216161	-	inframe_deletion	MODERATE	Ugt1a8	ENSMUSG00000089675	Transcript	ENSMUST00000113139	protein_coding	1151-1153	1097-1099	366-367	FI/F	tTCAtc/ttc	1	5	P1	-
1:88216162-88216162	C	regulatory_region_variant	MODIFIER	-	-	RegulatoryFeature	ENSMUSR00000484452	open_chromatin_region	-	-	-	-	-	-	-	-	-
1:88216162-88216162	C	missense_variant	MODERATE	Ugt1a1	ENSMUSG00000089960	Transcript	ENSMUST00000073049	protein_coding	1158	1115	372	I/T	aTc/aCc	1	1	P1	deleterious(0)
1:88216162-88216162	C	missense_variant	MODERATE	Ugt1a10	ENSMUSG00000090165	Transcript	ENSMUST00000113142	protein_coding	1171	1100	367	I/T	aTc/aCc	1	1	P1	deleterious(0)
1:88216162-88216162	C	missense_variant	MODERATE	Ugt1a8	ENSMUSG00000089675	Transcript	ENSMUST00000113139	protein_coding	1154	1100	367	I/T	aTc/aCc	1	5	P1	deleterious(0)
1:88216162-88216162	C	missense_variant	MODERATE	Ugt1a2	ENSMUSG00000090171	Transcript	ENSMUST00000049289	protein_coding	1145	1109	370	I/T	aTc/aCc	1	1	P1	deleterious(0)
1:88216162-88216162	C	missense_variant	MODERATE	Ugt1a5	ENSMUSG00000089943	Transcript	ENSMUST00000097659	protein_coding	1137	1097	366	I/T	aTc/aCc	1	1	P1	deleterious(0)
1:88216162-88216162	C	missense_variant	MODERATE	Ugt1a9	ENSMUSG00000090175	Transcript	ENSMUST00000073772	protein_coding	1124	1094	365	I/T	aTc/aCc	1	1	P1	deleterious(0)
1:88216162-88216162	C	intron_variant,non_coding_transcript_variant	MODIFIER	Gm20528	ENSMUSG00000092220	Transcript	ENSMUST00000174821	processed_transcript	-	-	-	-	-	-1	3	-	-
1:88216162-88216162	C	missense_variant	MODERATE	Ugt1a6a	ENSMUSG00000054545	Transcript	ENSMUST00000113134	protein_coding	1231	1103	368	I/T	aTc/aCc	1	1	P1	deleterious(0)
1:88216162-88216162	C	missense_variant	MODERATE	Ugt1a7c	ENSMUSG00000090124	Transcript	ENSMUST00000113135	protein_coding	1231	1103	368	I/T	aTc/aCc	1	1	A2	deleterious(0)
1:88216162-88216162	C	missense_variant	MODERATE	Ugt1a6b	ENSMUSG00000090145	Transcript	ENSMUST00000113138	protein_coding	1231	1103	368	I/T	aTc/aCc	1	5	P1	deleterious(0)
1:88216273-88216273	C	regulatory_region_variant	MODIFIER	-	-	RegulatoryFeature	ENSMUSR00000484452	open_chromatin_region	-	-	-	-	-	-	-	-	-
1:88216273-88216273	C	missense_variant	MODERATE	Ugt1a8	ENSMUSG00000089675	Transcript	ENSMUST00000113139	protein_coding	1265	1211	404	R/P	cGg/cCg	1	5	P1	deleterious(0)
1:88216273-88216273	C	missense_variant	MODERATE	Ugt1a1	ENSMUSG00000089960	Transcript	ENSMUST00000073049	protein_coding	1269	1226	409	R/P	cGg/cCg	1	1	P1	deleterious(0)
1:88216273-88216273	C	missense_variant	MODERATE	Ugt1a10	ENSMUSG00000090165	Transcript	ENSMUST00000113142	protein_coding	1282	1211	404	R/P	cGg/cCg	1	1	P1	deleterious(0)
1:88216273-88216273	C	missense_variant	MODERATE	Ugt1a2	ENSMUSG00000090171	Transcript	ENSMUST00000049289	protein_coding	1256	1220	407	R/P	cGg/cCg	1	1	P1	deleterious(0)
1:88216273-88216273	C	intron_variant,non_coding_transcript_variant	MODIFIER	Gm20528	ENSMUSG00000092220	Transcript	ENSMUST00000174821	processed_transcript	-	-	-	-	-	-1	3	-	-
1:88216273-88216273	C	missense_variant	MODERATE	Ugt1a5	ENSMUSG00000089943	Transcript	ENSMUST00000097659	protein_coding	1248	1208	403	R/P	cGg/cCg	1	1	P1	deleterious(0)
1:88216273-88216273	C	missense_variant	MODERATE	Ugt1a9	ENSMUSG00000090175	Transcript	ENSMUST00000073772	protein_coding	1235	1205	402	R/P	cGg/cCg	1	1	P1	deleterious(0)
1:88216273-88216273	C	missense_variant	MODERATE	Ugt1a6a	ENSMUSG00000054545	Transcript	ENSMUST00000113134	protein_coding	1342	1214	405	R/P	cGg/cCg	1	1	P1	deleterious(0)
1:88216273-88216273	C	missense_variant	MODERATE	Ugt1a6b	ENSMUSG00000090145	Transcript	ENSMUST00000113138	protein_coding	1342	1214	405	R/P	cGg/cCg	1	5	P1	deleterious(0)
1:88216273-88216273	C	missense_variant	MODERATE	Ugt1a7c	ENSMUSG00000090124	Transcript	ENSMUST00000113135	protein_coding	1342	1214	405	R/P	cGg/cCg	1	1	A2	deleterious(0)
1:88230321-88230321	C	regulatory_region_variant	MODIFIER	-	-	RegulatoryFeature	ENSMUSR00000484462	open_chromatin_region	-	-	-	-	-	-	-	-	-
1:88230321-88230321	C	intron_variant	MODIFIER	Mroh2a	ENSMUSG00000079429	Transcript	ENSMUST00000113130	protein_coding	-	-	-	-	-	1	5	P2	-
1:88230622-88230622	T	regulatory_region_variant	MODIFIER	-	-	RegulatoryFeature	ENSMUSR00000484462	open_chromatin_region	-	-	-	-	-	-	-	-	-
1:88230622-88230622	T	regulatory_region_variant	MODIFIER	-	-	RegulatoryFeature	ENSMUSR00000484463	CTCF_binding_site	-	-	-	-	-	-	-	-	-
1:88230622-88230622	T	splice_region_variant,intron_variant	LOW	Mroh2a	ENSMUSG00000079429	Transcript	ENSMUST00000113130	protein_coding	-	-	-	-	-	1	5	P2	-
1:88232424-88232424	G	regulatory_region_variant	MODIFIER	-	-	RegulatoryFeature	ENSMUSR00000484465	open_chromatin_region	-	-	-	-	-	-	-	-	-
1:88232424-88232424	G	intron_variant	MODIFIER	Mroh2a	ENSMUSG00000079429	Transcript	ENSMUST00000113130	protein_coding	-	-	-	-	-	1	5	P2	-
1:88233526-88233526	C	regulatory_region_variant	MODIFIER	-	-	RegulatoryFeature	ENSMUSR00000484466	open_chromatin_region	-	-	-	-	-	-	-	-	-
1:88233526-88233526	C	intron_variant	MODIFIER	Mroh2a	ENSMUSG00000079429	Transcript	ENSMUST00000113130	protein_coding	-	-	-	-	-	1	5	P2	-
1:88234120-88234120	A	regulatory_region_variant	MODIFIER	-	-	RegulatoryFeature	ENSMUSR00000484466	open_chromatin_region	-	-	-	-	-	-	-	-	-
1:88234120-88234120	A	missense_variant	MODERATE	Mroh2a	ENSMUSG00000079429	Transcript	ENSMUST00000113130	protein_coding	1138	926	309	G/D	gGc/gAc	1	5	P2	tolerated(0.32)
1:88234872-88234872	A	regulatory_region_variant	MODIFIER	-	-	RegulatoryFeature	ENSMUSR00000008483	open_chromatin_region	-	-	-	-	-	-	-	-	-
1:88234872-88234872	A	intron_variant	MODIFIER	Mroh2a	ENSMUSG00000079429	Transcript	ENSMUST00000113130	protein_coding	-	-	-	-	-	1	5	P2	-
1:88234944-88234944	G	regulatory_region_variant	MODIFIER	-	-	RegulatoryFeature	ENSMUSR00000008483	open_chromatin_region	-	-	-	-	-	-	-	-	-
1:88234944-88234944	G	intron_variant	MODIFIER	Mroh2a	ENSMUSG00000079429	Transcript	ENSMUST00000113130	protein_coding	-	-	-	-	-	1	5	P2	-
1:88235461-88235461	A	regulatory_region_variant	MODIFIER	-	-	RegulatoryFeature	ENSMUSR00000008483	open_chromatin_region	-	-	-	-	-	-	-	-	-
1:88235461-88235461	A	synonymous_variant	LOW	Mroh2a	ENSMUSG00000079429	Transcript	ENSMUST00000113130	protein_coding	1424	1212	404	L	ctG/ctA	1	5	P2	-
1:88240031-88240031	T	regulatory_region_variant	MODIFIER	-	-	RegulatoryFeature	ENSMUSR00000008483	open_chromatin_region	-	-	-	-	-	-	-	-	-
1:88240031-88240031	T	intron_variant	MODIFIER	Mroh2a	ENSMUSG00000079429	Transcript	ENSMUST00000113130	protein_coding	-	-	-	-	-	1	5	P2	-
1:88241228-88241228	G	regulatory_region_variant	MODIFIER	-	-	RegulatoryFeature	ENSMUSR00000008483	open_chromatin_region	-	-	-	-	-	-	-	-	-
1:88241228-88241228	G	intron_variant	MODIFIER	Mroh2a	ENSMUSG00000079429	Transcript	ENSMUST00000113130	protein_coding	-	-	-	-	-	1	5	P2	-
1:88241713-88241713	A	regulatory_region_variant	MODIFIER	-	-	RegulatoryFeature	ENSMUSR00000008483	open_chromatin_region	-	-	-	-	-	-	-	-	-
1:88241713-88241713	A	intron_variant	MODIFIER	Mroh2a	ENSMUSG00000079429	Transcript	ENSMUST00000113130	protein_coding	-	-	-	-	-	1	5	P2	-
1:88242692-88242692	A	regulatory_region_variant	MODIFIER	-	-	RegulatoryFeature	ENSMUSR00000484470	open_chromatin_region	-	-	-	-	-	-	-	-	-
1:88242692-88242692	A	synonymous_variant	LOW	Mroh2a	ENSMUSG00000079429	Transcript	ENSMUST00000113130	protein_coding	2393	2181	727	L	ctG/ctA	1	5	P2	-
1:88243950-88243950	A	regulatory_region_variant	MODIFIER	-	-	RegulatoryFeature	ENSMUSR00000484472	open_chromatin_region	-	-	-	-	-	-	-	-	-
1:88243950-88243950	A	missense_variant	MODERATE	Mroh2a	ENSMUSG00000079429	Transcript	ENSMUST00000113130	protein_coding	2512	2300	767	R/Q	cGa/cAa	1	5	P2	deleterious(0)
1:88244002-88244002	T	regulatory_region_variant	MODIFIER	-	-	RegulatoryFeature	ENSMUSR00000484472	open_chromatin_region	-	-	-	-	-	-	-	-	-
1:88244002-88244002	T	synonymous_variant	LOW	Mroh2a	ENSMUSG00000079429	Transcript	ENSMUST00000113130	protein_coding	2564	2352	784	Y	taC/taT	1	5	P2	-
1:88244083-88244083	A	regulatory_region_variant	MODIFIER	-	-	RegulatoryFeature	ENSMUSR00000484472	open_chromatin_region	-	-	-	-	-	-	-	-	-
1:88244083-88244083	A	splice_region_variant,synonymous_variant	LOW	Mroh2a	ENSMUSG00000079429	Transcript	ENSMUST00000113130	protein_coding	2645	2433	811	Q	caG/caA	1	5	P2	-
1:88245099-88245099	T	regulatory_region_variant	MODIFIER	-	-	RegulatoryFeature	ENSMUSR00000008484	open_chromatin_region	-	-	-	-	-	-	-	-	-
1:88245099-88245099	T	intron_variant	MODIFIER	Mroh2a	ENSMUSG00000079429	Transcript	ENSMUST00000113130	protein_coding	-	-	-	-	-	1	5	P2	-
1:88245290-88245290	C	regulatory_region_variant	MODIFIER	-	-	RegulatoryFeature	ENSMUSR00000008484	open_chromatin_region	-	-	-	-	-	-	-	-	-
1:88245290-88245290	C	intron_variant	MODIFIER	Mroh2a	ENSMUSG00000079429	Transcript	ENSMUST00000113130	protein_coding	-	-	-	-	-	1	5	P2	-
1:88246017-88246017	T	regulatory_region_variant	MODIFIER	-	-	RegulatoryFeature	ENSMUSR00000008484	open_chromatin_region	-	-	-	-	-	-	-	-	-
1:88246017-88246017	T	synonymous_variant	LOW	Mroh2a	ENSMUSG00000079429	Transcript	ENSMUST00000113130	protein_coding	2798	2586	862	H	caC/caT	1	5	P2	-
1:88246042-88246042	C	regulatory_region_variant	MODIFIER	-	-	RegulatoryFeature	ENSMUSR00000008484	open_chromatin_region	-	-	-	-	-	-	-	-	-
1:88246042-88246042	C	missense_variant	MODERATE	Mroh2a	ENSMUSG00000079429	Transcript	ENSMUST00000113130	protein_coding	2823	2611	871	A/P	Gca/Cca	1	5	P2	deleterious(0)
1:88247139-88247139	A	regulatory_region_variant	MODIFIER	-	-	RegulatoryFeature	ENSMUSR00000008484	open_chromatin_region	-	-	-	-	-	-	-	-	-
1:88247139-88247139	A	synonymous_variant	LOW	Mroh2a	ENSMUSG00000079429	Transcript	ENSMUST00000113130	protein_coding	2852	2640	880	T	acG/acA	1	5	P2	-
1:88247844-88247844	A	regulatory_region_variant	MODIFIER	-	-	RegulatoryFeature	ENSMUSR00000484473	open_chromatin_region	-	-	-	-	-	-	-	-	-
1:88247844-88247844	A	splice_donor_variant	HIGH	Mroh2a	ENSMUSG00000079429	Transcript	ENSMUST00000113130	protein_coding	-	-	-	-	-	1	5	P2	-
1:88248530-88248530	A	regulatory_region_variant	MODIFIER	-	-	RegulatoryFeature	ENSMUSR00000484473	open_chromatin_region	-	-	-	-	-	-	-	-	-
1:88248530-88248530	A	intron_variant	MODIFIER	Mroh2a	ENSMUSG00000079429	Transcript	ENSMUST00000113130	protein_coding	-	-	-	-	-	1	5	P2	-
1:88251365-88251365	T	regulatory_region_variant	MODIFIER	-	-	RegulatoryFeature	ENSMUSR00000484474	open_chromatin_region	-	-	-	-	-	-	-	-	-
1:88251365-88251365	T	missense_variant	MODERATE	Mroh2a	ENSMUSG00000079429	Transcript	ENSMUST00000113130	protein_coding	3522	3310	1104	L/F	Ctc/Ttc	1	5	P2	deleterious(0)
1:88251374-88251374	T	regulatory_region_variant	MODIFIER	-	-	RegulatoryFeature	ENSMUSR00000484474	open_chromatin_region	-	-	-	-	-	-	-	-	-
1:88251374-88251374	T	missense_variant	MODERATE	Mroh2a	ENSMUSG00000079429	Transcript	ENSMUST00000113130	protein_coding	3531	3319	1107	R/W	Cgg/Tgg	1	5	P2	tolerated(0.08)
1:88255179-88255179	T	regulatory_region_variant	MODIFIER	-	-	RegulatoryFeature	ENSMUSR00000008491	promoter_flanking_region	-	-	-	-	-	-	-	-	-
1:88255179-88255179	T	synonymous_variant	LOW	Mroh2a	ENSMUSG00000079429	Transcript	ENSMUST00000113130	protein_coding	3959	3747	1249	L	ctG/ctT	1	5	P2	-
1:88255427-88255427	A	regulatory_region_variant	MODIFIER	-	-	RegulatoryFeature	ENSMUSR00000008491	promoter_flanking_region	-	-	-	-	-	-	-	-	-
1:88255427-88255427	A	intron_variant	MODIFIER	Mroh2a	ENSMUSG00000079429	Transcript	ENSMUST00000113130	protein_coding	-	-	-	-	-	1	5	P2	-
1:88255977-88255977	A	regulatory_region_variant	MODIFIER	-	-	RegulatoryFeature	ENSMUSR00000008491	promoter_flanking_region	-	-	-	-	-	-	-	-	-
1:88255977-88255977	A	intron_variant	MODIFIER	Mroh2a	ENSMUSG00000079429	Transcript	ENSMUST00000113130	protein_coding	-	-	-	-	-	1	5	P2	-
1:88256013-88256013	A	regulatory_region_variant	MODIFIER	-	-	RegulatoryFeature	ENSMUSR00000008491	promoter_flanking_region	-	-	-	-	-	-	-	-	-
1:88256013-88256013	A	regulatory_region_variant	MODIFIER	-	-	RegulatoryFeature	ENSMUSR00000484478	CTCF_binding_site	-	-	-	-	-	-	-	-	-
1:88256013-88256013	A	intron_variant	MODIFIER	Mroh2a	ENSMUSG00000079429	Transcript	ENSMUST00000113130	protein_coding	-	-	-	-	-	1	5	P2	-
1:88256096-88256096	A	regulatory_region_variant	MODIFIER	-	-	RegulatoryFeature	ENSMUSR00000008491	promoter_flanking_region	-	-	-	-	-	-	-	-	-
1:88256096-88256096	A	regulatory_region_variant	MODIFIER	-	-	RegulatoryFeature	ENSMUSR00000484478	CTCF_binding_site	-	-	-	-	-	-	-	-	-
1:88256096-88256096	A	synonymous_variant	LOW	Mroh2a	ENSMUSG00000079429	Transcript	ENSMUST00000113130	protein_coding	4241	4029	1343	L	ctG/ctA	1	5	P2	-
1:88256166-88256166	T	regulatory_region_variant	MODIFIER	-	-	RegulatoryFeature	ENSMUSR00000008491	promoter_flanking_region	-	-	-	-	-	-	-	-	-
1:88256166-88256166	T	regulatory_region_variant	MODIFIER	-	-	RegulatoryFeature	ENSMUSR00000484478	CTCF_binding_site	-	-	-	-	-	-	-	-	-
1:88256166-88256166	T	frameshift_variant	HIGH	Mroh2a	ENSMUSG00000079429	Transcript	ENSMUST00000113130	protein_coding	4311-4312	4099-4100	1367	V/VX	gta/gTta	1	5	P2	-
1:88259499-88259499	A	regulatory_region_variant	MODIFIER	-	-	RegulatoryFeature	ENSMUSR00000008491	promoter_flanking_region	-	-	-	-	-	-	-	-	-
1:88259499-88259499	A	downstream_gene_variant	MODIFIER	Hjurp	ENSMUSG00000044783	Transcript	ENSMUST00000054674	protein_coding	-	-	-	-	-	-1	1	P2	-
1:88259499-88259499	A	intron_variant	MODIFIER	Mroh2a	ENSMUSG00000079429	Transcript	ENSMUST00000113130	protein_coding	-	-	-	-	-	1	5	P2	-
1:88260004-88260004	T	regulatory_region_variant	MODIFIER	-	-	RegulatoryFeature	ENSMUSR00000008491	promoter_flanking_region	-	-	-	-	-	-	-	-	-
1:88260004-88260004	T	downstream_gene_variant	MODIFIER	Hjurp	ENSMUSG00000044783	Transcript	ENSMUST00000054674	protein_coding	-	-	-	-	-	-1	1	P2	-
1:88260004-88260004	T	missense_variant	MODERATE	Mroh2a	ENSMUSG00000079429	Transcript	ENSMUST00000113130	protein_coding	5206	4994	1665	A/V	gCg/gTg	1	5	P2	tolerated_low_confidence(0.07)
1:88260005-88260005	A	regulatory_region_variant	MODIFIER	-	-	RegulatoryFeature	ENSMUSR00000008491	promoter_flanking_region	-	-	-	-	-	-	-	-	-
1:88260005-88260005	A	downstream_gene_variant	MODIFIER	Hjurp	ENSMUSG00000044783	Transcript	ENSMUST00000054674	protein_coding	-	-	-	-	-	-1	1	P2	-
1:88260005-88260005	A	synonymous_variant	LOW	Mroh2a	ENSMUSG00000079429	Transcript	ENSMUST00000113130	protein_coding	5207	4995	1665	A	gcG/gcA	1	5	P2	-
1:88265291-88265291	A	regulatory_region_variant	MODIFIER	-	-	RegulatoryFeature	ENSMUSR00000008491	promoter_flanking_region	-	-	-	-	-	-	-	-	-
1:88265291-88265291	A	downstream_gene_variant	MODIFIER	Mroh2a	ENSMUSG00000079429	Transcript	ENSMUST00000113130	protein_coding	-	-	-	-	-	1	5	P2	-
1:88265291-88265291	A	missense_variant	MODERATE	Hjurp	ENSMUSG00000044783	Transcript	ENSMUST00000054674	protein_coding	2058	1894	632	L/F	Ctt/Ttt	-1	1	P2	tolerated(0.74)
1:88265892-88265892	G	regulatory_region_variant	MODIFIER	-	-	RegulatoryFeature	ENSMUSR00000008491	promoter_flanking_region	-	-	-	-	-	-	-	-	-
1:88265892-88265892	G	synonymous_variant	LOW	Hjurp	ENSMUSG00000044783	Transcript	ENSMUST00000054674	protein_coding	1457	1293	431	L	ctG/ctC	-1	1	P2	-
1:88265892-88265892	G	downstream_gene_variant	MODIFIER	Mroh2a	ENSMUSG00000079429	Transcript	ENSMUST00000113130	protein_coding	-	-	-	-	-	1	5	P2	-
1:88277296-88277296	T	regulatory_region_variant	MODIFIER	-	-	RegulatoryFeature	ENSMUSR00000008495	promoter	-	-	-	-	-	-	-	-	-
1:88277296-88277296	T	upstream_gene_variant	MODIFIER	Trpm8	ENSMUSG00000036251	Transcript	ENSMUST00000148138	processed_transcript	-	-	-	-	-	1	2	-	-
1:88277296-88277296	T	intron_variant	MODIFIER	Hjurp	ENSMUSG00000044783	Transcript	ENSMUST00000054674	protein_coding	-	-	-	-	-	-1	1	P2	-
1:88277410-88277410	A	regulatory_region_variant	MODIFIER	-	-	RegulatoryFeature	ENSMUSR00000008495	promoter	-	-	-	-	-	-	-	-	-
1:88277410-88277410	A	synonymous_variant	LOW	Hjurp	ENSMUSG00000044783	Transcript	ENSMUST00000054674	protein_coding	224	60	20	S	agC/agT	-1	1	P2	-
1:88277410-88277410	A	upstream_gene_variant	MODIFIER	Trpm8	ENSMUSG00000036251	Transcript	ENSMUST00000148138	processed_transcript	-	-	-	-	-	1	2	-	-
1:88277618-88277618	G	regulatory_region_variant	MODIFIER	-	-	RegulatoryFeature	ENSMUSR00000008495	promoter	-	-	-	-	-	-	-	-	-
1:88277618-88277618	G	regulatory_region_variant	MODIFIER	-	-	RegulatoryFeature	ENSMUSR00000484481	CTCF_binding_site	-	-	-	-	-	-	-	-	-
1:88277618-88277618	G	upstream_gene_variant	MODIFIER	Trpm8	ENSMUSG00000036251	Transcript	ENSMUST00000148138	processed_transcript	-	-	-	-	-	1	2	-	-
1:88277618-88277618	G	5_prime_UTR_variant	MODIFIER	Hjurp	ENSMUSG00000044783	Transcript	ENSMUST00000054674	protein_coding	16	-	-	-	-	-1	1	P2	-
1:88337163-88337163	A	synonymous_variant	LOW	Trpm8	ENSMUSG00000036251	Transcript	ENSMUST00000040210	protein_coding	1031	993	331	G	ggC/ggA	1	5	P1	-
1:88412371-88412371	T	regulatory_region_variant	MODIFIER	-	-	RegulatoryFeature	ENSMUSR00000484530	promoter_flanking_region	-	-	-	-	-	-	-	-	-
1:88412371-88412371	T	intron_variant	MODIFIER	Spp2	ENSMUSG00000026295	Transcript	ENSMUST00000027518	protein_coding	-	-	-	-	-	1	1	P1	-
1:90066819-90066819	T	missense_variant	MODERATE	Iqca	ENSMUSG00000026301	Transcript	ENSMUST00000113094	protein_coding	2001	1775	592	T/K	aCa/aAa	-1	5	P2	deleterious(0)
1:90144892-90144892	A	stop_gained	HIGH	Iqca	ENSMUSG00000026301	Transcript	ENSMUST00000113094	protein_coding	491	265	89	E/*	Gag/Tag	-1	5	P2	-
1:90789031-90789031	T	splice_region_variant,synonymous_variant	LOW	Col6a3	ENSMUSG00000048126	Transcript	ENSMUST00000097653	protein_coding	5095	4860	1620	Q	caG/caA	-1	5	P1	-
1:90813402-90813402	T	regulatory_region_variant	MODIFIER	-	-	RegulatoryFeature	ENSMUSR00000485063	open_chromatin_region	-	-	-	-	-	-	-	-	-
1:90813402-90813402	T	intron_variant	MODIFIER	Col6a3	ENSMUSG00000048126	Transcript	ENSMUST00000097653	protein_coding	-	-	-	-	-	-1	5	P1	-
1:90922021-90922021	C	regulatory_region_variant	MODIFIER	-	-	RegulatoryFeature	ENSMUSR00000008972	open_chromatin_region	-	-	-	-	-	-	-	-	-
1:90922021-90922021	C	intron_variant	MODIFIER	Mlph	ENSMUSG00000026303	Transcript	ENSMUST00000027528	protein_coding	-	-	-	-	-	1	1	P1	-
1:90953169-90953169	G	downstream_gene_variant	MODIFIER	Rab17	ENSMUSG00000026304	Transcript	ENSMUST00000027529	protein_coding	-	-	-	-	-	-1	1	P1	-
1:90953169-90953169	G	downstream_gene_variant	MODIFIER	Mlph	ENSMUSG00000026303	Transcript	ENSMUST00000027528	protein_coding	-	-	-	-	-	1	1	P1	-
1:90953169-90953169	G	missense_variant	MODERATE	Prlh	ENSMUSG00000090550	Transcript	ENSMUST00000166281	protein_coding	62	62	21	S/C	tCc/tGc	1	1	P1	deleterious(0.05)
1:90998917-90998917	T	regulatory_region_variant	MODIFIER	-	-	RegulatoryFeature	ENSMUSR00000299101	promoter	-	-	-	-	-	-	-	-	-
1:90998917-90998917	T	intron_variant	MODIFIER	Lrrfip1	ENSMUSG00000026305	Transcript	ENSMUST00000068116	protein_coding	-	-	-	-	-	1	5	A2	-
1:92886160-92886160	T	missense_variant	MODERATE	Ankmy1	ENSMUSG00000034212	Transcript	ENSMUST00000160548	protein_coding	1390	1296	432	N/K	aaC/aaA	-1	2	A2	deleterious(0)
1:93007030-93007030	T	intron_variant	MODIFIER	Aqp12	ENSMUSG00000045091	Transcript	ENSMUST00000059676	protein_coding	-	-	-	-	-	1	1	P1	-
1:93007030-93007030	T	upstream_gene_variant	MODIFIER	Gm18697	ENSMUSG00000100021	Transcript	ENSMUST00000191179	processed_pseudogene	-	-	-	-	-	-1	-	-	-
1:93019900-93019900	T	missense_variant	MODERATE	Kif1a	ENSMUSG00000014602	Transcript	ENSMUST00000112958	protein_coding	4970	4842	1614	M/I	atG/atA	-1	1	-	tolerated(1)
1:93055758-93055758	A	missense_variant	MODERATE	Kif1a	ENSMUSG00000014602	Transcript	ENSMUST00000112958	protein_coding	2144	2016	672	E/D	gaG/gaT	-1	1	-	tolerated(0.29)
1:93056205-93056205	A	missense_variant	MODERATE	Kif1a	ENSMUSG00000014602	Transcript	ENSMUST00000112958	protein_coding	1945	1817	606	R/L	cGa/cTa	-1	1	-	tolerated(0.08)
1:93060231-93060231	T	stop_gained	HIGH	Kif1a	ENSMUSG00000014602	Transcript	ENSMUST00000112958	protein_coding	1751	1623	541	C/*	tgC/tgA	-1	1	-	-
1:93073817-93073817	T	synonymous_variant	LOW	Kif1a	ENSMUSG00000014602	Transcript	ENSMUST00000112958	protein_coding	917	789	263	T	acG/acA	-1	1	-	-
1:93274577-93274577	T	intron_variant	MODIFIER	Sned1	ENSMUSG00000047793	Transcript	ENSMUST00000062202	protein_coding	-	-	-	-	-	1	1	P1	-
1:93274577-93274577	T	non_coding_transcript_exon_variant	MODIFIER	Mir6901	ENSMUSG00000098997	Transcript	ENSMUST00000185062	miRNA	29	-	-	-	-	1	-	-	-
1:93274736-93274736	T	intron_variant	MODIFIER	Sned1	ENSMUSG00000047793	Transcript	ENSMUST00000062202	protein_coding	-	-	-	-	-	1	1	P1	-
1:93274736-93274736	T	downstream_gene_variant	MODIFIER	Mir6901	ENSMUSG00000098997	Transcript	ENSMUST00000185062	miRNA	-	-	-	-	-	1	-	-	-
1:93286897-93286897	C	intron_variant	MODIFIER	Sned1	ENSMUSG00000047793	Transcript	ENSMUST00000062202	protein_coding	-	-	-	-	-	1	1	P1	-
1:93302770-93302770	T	downstream_gene_variant	MODIFIER	Sned1	ENSMUSG00000047793	Transcript	ENSMUST00000062202	protein_coding	-	-	-	-	-	1	1	P1	-
1:93302770-93302770	T	downstream_gene_variant	MODIFIER	Gm7867	ENSMUSG00000100351	Transcript	ENSMUST00000189856	processed_pseudogene	-	-	-	-	-	-1	-	-	-
1:93302770-93302770	T	missense_variant	MODERATE	Mterf4	ENSMUSG00000026273	Transcript	ENSMUST00000027492	protein_coding	723	653	218	R/K	aGa/aAa	-1	1	P1	tolerated(0.11)
1:93302770-93302770	T	upstream_gene_variant	MODIFIER	Gm28535	ENSMUSG00000101172	Transcript	ENSMUST00000188069	antisense	-	-	-	-	-	1	3	-	-
1:93305925-93305925	G	regulatory_region_variant	MODIFIER	-	-	RegulatoryFeature	ENSMUSR00000009397	promoter	-	-	-	-	-	-	-	-	-
1:93305925-93305925	G	upstream_gene_variant	MODIFIER	Mterf4	ENSMUSG00000026273	Transcript	ENSMUST00000027492	protein_coding	-	-	-	-	-	-1	1	P1	-
1:93305925-93305925	G	downstream_gene_variant	MODIFIER	Gm7867	ENSMUSG00000100351	Transcript	ENSMUST00000189856	processed_pseudogene	-	-	-	-	-	-1	-	-	-
1:93305925-93305925	G	downstream_gene_variant	MODIFIER	Pask	ENSMUSG00000026274	Transcript	ENSMUST00000027493	protein_coding	-	-	-	-	-	-1	1	P1	-
1:93305925-93305925	G	upstream_gene_variant	MODIFIER	Gm28535	ENSMUSG00000101172	Transcript	ENSMUST00000188069	antisense	-	-	-	-	-	1	3	-	-
1:93305925-93305925	G	downstream_gene_variant	MODIFIER	Sned1	ENSMUSG00000047793	Transcript	ENSMUST00000062202	protein_coding	-	-	-	-	-	1	1	P1	-
1:93321209-93321209	A	downstream_gene_variant	MODIFIER	Gm28535	ENSMUSG00000101172	Transcript	ENSMUST00000188069	antisense	-	-	-	-	-	1	3	-	-
1:93321209-93321209	A	missense_variant	MODERATE	Pask	ENSMUSG00000026274	Transcript	ENSMUST00000027493	protein_coding	2781	2468	823	S/F	tCc/tTc	-1	1	P1	deleterious(0.03)
1:93384898-93384898	A	missense_variant	MODERATE	Ano7	ENSMUSG00000034107	Transcript	ENSMUST00000186641	protein_coding	510	385	129	R/S	Cgc/Agc	1	5	P3	tolerated(1)
1:93390392-93390392	A	missense_variant	MODERATE	Ano7	ENSMUSG00000034107	Transcript	ENSMUST00000186641	protein_coding	950	825	275	D/E	gaC/gaA	1	5	P3	tolerated(0.06)
1:93391469-93391469	A	missense_variant	MODERATE	Ano7	ENSMUSG00000034107	Transcript	ENSMUST00000186641	protein_coding	1071	946	316	L/M	Ctg/Atg	1	5	P3	tolerated(0.1)
1:93413459-93413459	A	intron_variant	MODIFIER	Hdlbp	ENSMUSG00000034088	Transcript	ENSMUST00000170883	protein_coding	-	-	-	-	-	-1	1	P1	-
1:93754953-93754953	G	regulatory_region_variant	MODIFIER	-	-	RegulatoryFeature	ENSMUSR00000009465	promoter	-	-	-	-	-	-	-	-	-
1:93754953-93754953	G	upstream_gene_variant	MODIFIER	Thap4	ENSMUSG00000026279	Transcript	ENSMUST00000190116	protein_coding	-	-	-	-	-	-1	1	P1	-
1:93754953-93754953	G	downstream_gene_variant	MODIFIER	Gm10550	ENSMUSG00000101952	Transcript	ENSMUST00000188846	antisense	-	-	-	-	-	1	2	-	-
1:93754953-93754953	G	5_prime_UTR_variant	MODIFIER	Atg4b	ENSMUSG00000026280	Transcript	ENSMUST00000027502	protein_coding	49	-	-	-	-	1	1	P1	-
1:93803858-93803858	C	regulatory_region_variant	MODIFIER	-	-	RegulatoryFeature	ENSMUSR00000299433	promoter	-	-	-	-	-	-	-	-	-
1:93803858-93803858	C	upstream_gene_variant	MODIFIER	Dtymk	ENSMUSG00000026281	Transcript	ENSMUST00000027503	protein_coding	-	-	-	-	-	-1	1	P1	-
1:93803858-93803858	C	upstream_gene_variant	MODIFIER	Ing5	ENSMUSG00000026283	Transcript	ENSMUST00000027505	protein_coding	-	-	-	-	-	1	1	P1	-
1:93803858-93803858	C	downstream_gene_variant	MODIFIER	Gm22089	ENSMUSG00000088961	Transcript	ENSMUST00000158336	snRNA	-	-	-	-	-	-1	-	-	-
1:94022672-94022672	A	intron_variant	MODIFIER	Neu4	ENSMUSG00000034000	Transcript	ENSMUST00000190212	protein_coding	-	-	-	-	-	1	1	A2	-
1:94024876-94024876	T	synonymous_variant	LOW	Neu4	ENSMUSG00000034000	Transcript	ENSMUST00000190212	protein_coding	1179	966	322	T	acC/acT	1	1	A2	-
1:94041252-94041252	T	synonymous_variant	LOW	Pdcd1	ENSMUSG00000026285	Transcript	ENSMUST00000027507	protein_coding	403	340	114	R	Cgg/Agg	-1	1	P1	-
1:98542569-98542569	A	intergenic_variant	MODIFIER	-	-	-	-	-	-	-	-	-	-	-	-	-	-
1:100050778-100050778	C	missense_variant	MODERATE	Cntnap5b	ENSMUSG00000067028	Transcript	ENSMUST00000086738	protein_coding	518	518	173	G/A	gGa/gCa	1	2	P1	deleterious(0)
1:102519477-102519477	A	non_coding_transcript_exon_variant	MODIFIER	Gm3116	ENSMUSG00000101890	Transcript	ENSMUST00000189440	unprocessed_pseudogene	776	-	-	-	-	1	-	-	-
1:106171428-106171428	A	regulatory_region_variant	MODIFIER	-	-	RegulatoryFeature	ENSMUSR00000010110	promoter	-	-	-	-	-	-	-	-	-
1:106171428-106171428	A	regulatory_region_variant	MODIFIER	-	-	RegulatoryFeature	ENSMUSR00000486216	CTCF_binding_site	-	-	-	-	-	-	-	-	-
1:106171428-106171428	A	non_coding_transcript_exon_variant	MODIFIER	Gm20753	ENSMUSG00000101583	Transcript	ENSMUST00000190105	lincRNA	97	-	-	-	-	-1	1	-	-
1:106171428-106171428	A	upstream_gene_variant	MODIFIER	Phlpp1	ENSMUSG00000044340	Transcript	ENSMUST00000061047	protein_coding	-	-	-	-	-	1	1	P1	-
1:106281439-106281439	T	regulatory_region_variant	MODIFIER	-	-	RegulatoryFeature	ENSMUSR00000010142	promoter_flanking_region	-	-	-	-	-	-	-	-	-
1:106281439-106281439	T	missense_variant	MODERATE	Phlpp1	ENSMUSG00000044340	Transcript	ENSMUST00000061047	protein_coding	1773	1521	507	Q/H	caG/caT	1	1	P1	tolerated(0.12)
1:106392985-106392985	A	missense_variant	MODERATE	Phlpp1	ENSMUSG00000044340	Transcript	ENSMUST00000061047	protein_coding	4961	4709	1570	A/D	gCt/gAt	1	1	P1	tolerated(0.06)
1:116446452-116446452	A	intron_variant	MODIFIER	Cntnap5a	ENSMUSG00000070695	Transcript	ENSMUST00000043725	protein_coding	-	-	-	-	-	1	2	P1	-
1:117751442-117751442	A	intron_variant,non_coding_transcript_variant	MODIFIER	Gm28359	ENSMUSG00000100527	Transcript	ENSMUST00000187470	unprocessed_pseudogene	-	-	-	-	-	1	-	-	-
1:117751442-117751442	A	upstream_gene_variant	MODIFIER	Gm18182	ENSMUSG00000099571	Transcript	ENSMUST00000191380	unprocessed_pseudogene	-	-	-	-	-	-1	-	-	-
1:118321784-118321784	A	regulatory_region_variant	MODIFIER	-	-	RegulatoryFeature	ENSMUSR00000010549	promoter	-	-	-	-	-	-	-	-	-
1:118321784-118321784	A	regulatory_region_variant	MODIFIER	-	-	RegulatoryFeature	ENSMUSR00000300049	CTCF_binding_site	-	-	-	-	-	-	-	-	-
1:118321784-118321784	A	upstream_gene_variant	MODIFIER	Nifk	ENSMUSG00000026377	Transcript	ENSMUST00000027626	protein_coding	-	-	-	-	-	1	1	P1	-
1:118854701-118854701	A	intron_variant	MODIFIER	Gli2	ENSMUSG00000048402	Transcript	ENSMUST00000062483	protein_coding	-	-	-	-	-	-1	1	P1	-
1:119526710-119526710	C	regulatory_region_variant	MODIFIER	-	-	RegulatoryFeature	ENSMUSR00000010742	promoter	-	-	-	-	-	-	-	-	-
1:119526710-119526710	C	upstream_gene_variant	MODIFIER	Gm27184	ENSMUSG00000098447	Transcript	ENSMUST00000185095	antisense	-	-	-	-	-	-1	1	-	-
1:119526710-119526710	C	downstream_gene_variant	MODIFIER	3830432H09Rik	ENSMUSG00000101731	Transcript	ENSMUST00000188909	lincRNA	-	-	-	-	-	-1	1	-	-
1:119526710-119526710	C	upstream_gene_variant	MODIFIER	Gm25322	ENSMUSG00000084505	Transcript	ENSMUST00000122556	snRNA	-	-	-	-	-	1	-	-	-
1:119526710-119526710	C	missense_variant	MODERATE	Tmem185b	ENSMUSG00000098923	Transcript	ENSMUST00000183952	protein_coding	551	200	67	R/P	cGc/cCc	1	-	P1	deleterious(0)
1:119529724-119529724	T	downstream_gene_variant	MODIFIER	Tmem185b	ENSMUSG00000098923	Transcript	ENSMUST00000183952	protein_coding	-	-	-	-	-	1	-	P1	-
1:119529724-119529724	T	upstream_gene_variant	MODIFIER	Gm25322	ENSMUSG00000084505	Transcript	ENSMUST00000122556	snRNA	-	-	-	-	-	1	-	-	-
1:119529724-119529724	T	non_coding_transcript_exon_variant	MODIFIER	3830432H09Rik	ENSMUSG00000101731	Transcript	ENSMUST00000188909	lincRNA	2170	-	-	-	-	-1	1	-	-
1:119529724-119529724	T	upstream_gene_variant	MODIFIER	Gm27184	ENSMUSG00000098447	Transcript	ENSMUST00000185095	antisense	-	-	-	-	-	-1	1	-	-
1:119531503-119531503	C	regulatory_region_variant	MODIFIER	-	-	RegulatoryFeature	ENSMUSR00000486813	enhancer	-	-	-	-	-	-	-	-	-
1:119531503-119531503	C	non_coding_transcript_exon_variant	MODIFIER	3830432H09Rik	ENSMUSG00000101731	Transcript	ENSMUST00000188909	lincRNA	391	-	-	-	-	-1	1	-	-
1:119531503-119531503	C	downstream_gene_variant	MODIFIER	Gm25322	ENSMUSG00000084505	Transcript	ENSMUST00000122556	snRNA	-	-	-	-	-	1	-	-	-
1:119531503-119531503	C	downstream_gene_variant	MODIFIER	Tmem185b	ENSMUSG00000098923	Transcript	ENSMUST00000183952	protein_coding	-	-	-	-	-	1	-	P1	-
1:119932762-119932762	T	intron_variant	MODIFIER	Cfap221	ENSMUSG00000036962	Transcript	ENSMUST00000174370	protein_coding	-	-	-	-	-	-1	5	P1	-
1:120244059-120244059	C	regulatory_region_variant	MODIFIER	-	-	RegulatoryFeature	ENSMUSR00000486942	CTCF_binding_site	-	-	-	-	-	-	-	-	-
1:120244059-120244059	C	synonymous_variant	LOW	Steap3	ENSMUSG00000026389	Transcript	ENSMUST00000112641	protein_coding	631	201	67	L	ctC/ctG	-1	1	P1	-
1:120341083-120341083	C	regulatory_region_variant	MODIFIER	-	-	RegulatoryFeature	ENSMUSR00000486958	open_chromatin_region	-	-	-	-	-	-	-	-	-
1:120341083-120341083	C	5_prime_UTR_variant	MODIFIER	C1ql2	ENSMUSG00000036907	Transcript	ENSMUST00000037286	protein_coding	502	-	-	-	-	1	1	P1	-
1:120494186-120494186	T	synonymous_variant	LOW	Marco	ENSMUSG00000026390	Transcript	ENSMUST00000027639	protein_coding	535	288	96	P	ccC/ccA	-1	1	P1	-
1:120495318-120495318	T	intron_variant	MODIFIER	Marco	ENSMUSG00000026390	Transcript	ENSMUST00000027639	protein_coding	-	-	-	-	-	-1	1	P1	-
1:121497030-121497030	T	upstream_gene_variant	MODIFIER	Gm15392	ENSMUSG00000085857	Transcript	ENSMUST00000152863	antisense	-	-	-	-	-	-1	3	-	-
1:121497030-121497030	T	stop_gained	HIGH	Ccdc93	ENSMUSG00000026339	Transcript	ENSMUST00000036025	protein_coding	1851	1684	562	E/*	Gaa/Taa	1	1	P4	-
1:121527700-121527700	T	missense_variant	MODERATE	Htr5b	ENSMUSG00000050534	Transcript	ENSMUST00000055884	protein_coding	766	490	164	L/M	Ctg/Atg	-1	1	P1	tolerated(0.05)
1:121527768-121527768	T	missense_variant	MODERATE	Htr5b	ENSMUSG00000050534	Transcript	ENSMUST00000055884	protein_coding	698	422	141	S/N	aGc/aAc	-1	1	P1	deleterious(0)
1:123402750-123402750	T	intron_variant	MODIFIER	Dpp10	ENSMUSG00000036815	Transcript	ENSMUST00000112606	protein_coding	-	-	-	-	-	-1	1	P2	-
1:123402756-123402756	C	intron_variant	MODIFIER	Dpp10	ENSMUSG00000036815	Transcript	ENSMUST00000112606	protein_coding	-	-	-	-	-	-1	1	P2	-
1:123433003-123433003	T	regulatory_region_variant	MODIFIER	-	-	RegulatoryFeature	ENSMUSR00000487179	CTCF_binding_site	-	-	-	-	-	-	-	-	-
1:123433003-123433003	T	synonymous_variant	LOW	Dpp10	ENSMUSG00000036815	Transcript	ENSMUST00000112606	protein_coding	908	792	264	L	ttG/ttA	-1	1	P2	-
1:126026205-126026205	C	missense_variant	MODERATE	Nckap5	ENSMUSG00000049690	Transcript	ENSMUST00000112583	protein_coding	3189	2813	938	S/C	tCc/tGc	-1	5	P3	deleterious(0.04)
1:128301230-128301230	A	missense_variant	MODERATE	Lct	ENSMUSG00000026354	Transcript	ENSMUST00000073490	protein_coding	2540	2525	842	S/I	aGc/aTc	-1	2	P1	tolerated(0.06)
1:130116644-130116644	A	synonymous_variant	LOW	Thsd7b	ENSMUSG00000042581	Transcript	ENSMUST00000073527	protein_coding	3651	3360	1120	A	gcC/gcA	1	1	P1	-
1:130162882-130162882	T	synonymous_variant	LOW	Thsd7b	ENSMUSG00000042581	Transcript	ENSMUST00000073527	protein_coding	3922	3631	1211	L	Ctg/Ttg	1	1	P1	-
1:130422848-130422848	T	intron_variant	MODIFIER	Cd55b	ENSMUSG00000026401	Transcript	ENSMUST00000112488	protein_coding	-	-	-	-	-	-1	1	P1	-
1:130422848-130422848	T	non_coding_transcript_exon_variant	MODIFIER	Gm15674	ENSMUSG00000087691	Transcript	ENSMUST00000143266	antisense	25	-	-	-	-	1	1	-	-
1:131019992-131019992	A	regulatory_region_variant	MODIFIER	-	-	RegulatoryFeature	ENSMUSR00000487868	promoter_flanking_region	-	-	-	-	-	-	-	-	-
1:131019992-131019992	A	missense_variant	MODERATE	Il10	ENSMUSG00000016529	Transcript	ENSMUST00000016673	protein_coding	148	81	27	D/E	gaC/gaA	1	1	P1	tolerated(1)
1:131217880-131217880	T	intron_variant	MODIFIER	Rassf5	ENSMUSG00000026430	Transcript	ENSMUST00000027688	protein_coding	-	-	-	-	-	-1	1	P1	-
1:131217880-131217880	T	non_coding_transcript_exon_variant	MODIFIER	Gm17796	ENSMUSG00000101729	Transcript	ENSMUST00000189015	processed_pseudogene	1004	-	-	-	-	1	-	-	-
1:131292800-131292800	T	synonymous_variant	LOW	Srgap2	ENSMUSG00000026425	Transcript	ENSMUST00000097588	protein_coding	3257	2553	851	R	cgG/cgA	-1	5	P1	-
1:131317215-131317215	A	missense_variant	MODERATE	Srgap2	ENSMUSG00000026425	Transcript	ENSMUST00000097588	protein_coding	2492	1788	596	E/D	gaG/gaT	-1	5	P1	tolerated(0.09)
1:131756305-131756305	A	missense_variant	MODERATE	Slc26a9	ENSMUSG00000042268	Transcript	ENSMUST00000049027	protein_coding	944	834	278	H/Q	caC/caA	1	1	P1	tolerated(0.23)
1:131756383-131756383	T	intron_variant	MODIFIER	Slc26a9	ENSMUSG00000042268	Transcript	ENSMUST00000049027	protein_coding	-	-	-	-	-	1	1	P1	-
1:131758524-131758524	A	missense_variant	MODERATE	Slc26a9	ENSMUSG00000042268	Transcript	ENSMUST00000049027	protein_coding	1265	1155	385	H/Q	caC/caA	1	1	P1	tolerated(0.06)
1:131816035-131816035	T	missense_variant	MODERATE	Pm20d1	ENSMUSG00000042251	Transcript	ENSMUST00000112393	protein_coding	1474	1437	479	Q/H	caG/caT	1	1	P1	tolerated(0.54)
1:131978911-131978911	A	regulatory_region_variant	MODIFIER	-	-	RegulatoryFeature	ENSMUSR00000488027	promoter_flanking_region	-	-	-	-	-	-	-	-	-
1:131978911-131978911	A	intron_variant,non_coding_transcript_variant	MODIFIER	Gm29103	ENSMUSG00000100037	Transcript	ENSMUST00000191034	processed_transcript	-	-	-	-	-	1	5	-	-
1:131978911-131978911	A	missense_variant	MODERATE	Slc45a3	ENSMUSG00000026435	Transcript	ENSMUST00000027695	protein_coding	1564	1122	374	S/R	agC/agA	1	1	P1	deleterious(0)
1:131979021-131979021	A	regulatory_region_variant	MODIFIER	-	-	RegulatoryFeature	ENSMUSR00000488027	promoter_flanking_region	-	-	-	-	-	-	-	-	-
1:131979021-131979021	A	intron_variant,non_coding_transcript_variant	MODIFIER	Gm29103	ENSMUSG00000100037	Transcript	ENSMUST00000191034	processed_transcript	-	-	-	-	-	1	5	-	-
1:131979021-131979021	A	splice_region_variant,intron_variant	LOW	Slc45a3	ENSMUSG00000026435	Transcript	ENSMUST00000027695	protein_coding	-	-	-	-	-	1	1	P1	-
1:132302997-132302997	T	missense_variant	MODERATE	Klhdc8a	ENSMUSG00000042115	Transcript	ENSMUST00000046071	protein_coding	1250	599	200	R/L	cGg/cTg	1	1	P1	deleterious(0)
1:132325107-132325107	A	intron_variant	MODIFIER	Nuak2	ENSMUSG00000009772	Transcript	ENSMUST00000072177	protein_coding	-	-	-	-	-	1	1	A2	-
1:132522479-132522479	T	intron_variant	MODIFIER	Cntn2	ENSMUSG00000053024	Transcript	ENSMUST00000086521	protein_coding	-	-	-	-	-	-1	1	P1	-
1:132570351-132570351	A	regulatory_region_variant	MODIFIER	-	-	RegulatoryFeature	ENSMUSR00000488167	enhancer	-	-	-	-	-	-	-	-	-
1:132570351-132570351	A	3_prime_UTR_variant	MODIFIER	Nfasc	ENSMUSG00000026442	Transcript	ENSMUST00000094569	protein_coding	4078	-	-	-	-	-1	1	P3	-
1:132634179-132634179	A	missense_variant	MODERATE	Nfasc	ENSMUSG00000026442	Transcript	ENSMUST00000094569	protein_coding	810	524	175	W/L	tGg/tTg	-1	1	P3	deleterious(0)
1:132937906-132937906	C	synonymous_variant	LOW	Lrrn2	ENSMUSG00000026443	Transcript	ENSMUST00000027706	protein_coding	1329	708	236	L	ctG/ctC	1	1	P1	-
1:133088348-133088348	A	regulatory_region_variant	MODIFIER	-	-	RegulatoryFeature	ENSMUSR00000012252	promoter_flanking_region	-	-	-	-	-	-	-	-	-
1:133088348-133088348	A	regulatory_region_variant	MODIFIER	-	-	RegulatoryFeature	ENSMUSR00000301134	CTCF_binding_site	-	-	-	-	-	-	-	-	-
1:133088348-133088348	A	missense_variant	MODERATE	Pik3c2b	ENSMUSG00000026447	Transcript	ENSMUST00000077730	protein_coding	3147	2647	883	Q/K	Caa/Aaa	1	5	P1	deleterious(0.02)
1:133274839-133274839	A	missense_variant	MODERATE	Plekha6	ENSMUSG00000041757	Transcript	ENSMUST00000038295	protein_coding	1702	1571	524	P/H	cCc/cAc	1	1	P3	tolerated(0.29)
1:133298924-133298924	T	regulatory_region_variant	MODIFIER	-	-	RegulatoryFeature	ENSMUSR00000488310	promoter_flanking_region	-	-	-	-	-	-	-	-	-
1:133298924-133298924	T	missense_variant	MODERATE	Plekha6	ENSMUSG00000041757	Transcript	ENSMUST00000038295	protein_coding	3542	3411	1137	Q/H	caG/caT	1	1	P3	deleterious(0)
1:133365554-133365554	A	regulatory_region_variant	MODIFIER	-	-	RegulatoryFeature	ENSMUSR00000488330	CTCF_binding_site	-	-	-	-	-	-	-	-	-
1:133365554-133365554	A	intron_variant	MODIFIER	Etnk2	ENSMUSG00000070644	Transcript	ENSMUST00000135222	protein_coding	-	-	-	-	-	1	1	P2	-
1:133688821-133688821	A	regulatory_region_variant	MODIFIER	-	-	RegulatoryFeature	ENSMUSR00000488380	promoter_flanking_region	-	-	-	-	-	-	-	-	-
1:133688821-133688821	A	missense_variant,splice_region_variant	MODERATE	Lax1	ENSMUSG00000051998	Transcript	ENSMUST00000169295	protein_coding	484	86	29	G/V	gGa/gTa	-1	1	P1	tolerated(0.08)
1:133901081-133901081	A	regulatory_region_variant	MODIFIER	-	-	RegulatoryFeature	ENSMUSR00000488419	open_chromatin_region	-	-	-	-	-	-	-	-	-
1:133901081-133901081	A	synonymous_variant	LOW	Optc	ENSMUSG00000010311	Transcript	ENSMUST00000124051	protein_coding	924	786	262	L	ctG/ctT	-1	1	P1	-
1:133905154-133905154	A	upstream_gene_variant	MODIFIER	Gm15851	ENSMUSG00000090208	Transcript	ENSMUST00000160564	antisense	-	-	-	-	-	1	3	-	-
1:133905154-133905154	A	missense_variant	MODERATE	Optc	ENSMUSG00000010311	Transcript	ENSMUST00000124051	protein_coding	345	207	69	K/N	aaG/aaT	-1	1	P1	tolerated(0.11)
1:134199814-134199814	G	missense_variant	MODERATE	Mybph	ENSMUSG00000042451	Transcript	ENSMUST00000191577	protein_coding	1259	1212	404	S/R	agC/agG	1	5	P1	deleterious(0)
1:134199814-134199814	G	3_prime_UTR_variant	MODIFIER	Adora1	ENSMUSG00000042429	Transcript	ENSMUST00000086465	protein_coding	4379	-	-	-	-	-1	1	P1	-
1:134424005-134424005	C	regulatory_region_variant	MODIFIER	-	-	RegulatoryFeature	ENSMUSR00000488531	promoter_flanking_region	-	-	-	-	-	-	-	-	-
1:134424005-134424005	C	missense_variant	MODERATE	Adipor1	ENSMUSG00000026457	Transcript	ENSMUST00000112237	protein_coding	817	189	63	E/D	gaG/gaC	1	1	P1	tolerated(0.48)
1:134541832-134541832	A	missense_variant	MODERATE	Mgat4e	ENSMUSG00000046367	Transcript	ENSMUST00000172898	protein_coding	844	473	158	T/M	aCg/aTg	-1	2	P1	deleterious(0)
1:135109892-135109892	A	regulatory_region_variant	MODIFIER	-	-	RegulatoryFeature	ENSMUSR00000301450	CTCF_binding_site	-	-	-	-	-	-	-	-	-
1:135109892-135109892	A	regulatory_region_variant	MODIFIER	-	-	RegulatoryFeature	ENSMUSR00000488692	promoter_flanking_region	-	-	-	-	-	-	-	-	-
1:135109892-135109892	A	upstream_gene_variant	MODIFIER	Lgr6	ENSMUSG00000042793	Transcript	ENSMUST00000044828	protein_coding	-	-	-	-	-	-1	1	P1	-
1:135109892-135109892	A	non_coding_transcript_exon_variant	MODIFIER	Ptprv	ENSMUSG00000097993	Transcript	ENSMUST00000183317	processed_transcript	5410	-	-	-	-	-1	1	-	-
1:135109892-135109892	A	intron_variant,non_coding_transcript_variant	MODIFIER	Gm10535	ENSMUSG00000097988	Transcript	ENSMUST00000182275	antisense	-	-	-	-	-	1	1	-	-
1:135120391-135120391	G	non_coding_transcript_exon_variant	MODIFIER	Ptprv	ENSMUSG00000097993	Transcript	ENSMUST00000183317	processed_transcript	3224	-	-	-	-	-1	1	-	-
1:135161161-135161161	T	missense_variant	MODERATE	Gpr37l1	ENSMUSG00000026424	Transcript	ENSMUST00000027682	protein_coding	1342	1165	389	L/I	Ctc/Atc	-1	1	P1	tolerated(0.26)
1:135161161-135161161	T	downstream_gene_variant	MODIFIER	Arl8a	ENSMUSG00000026426	Transcript	ENSMUST00000027684	protein_coding	-	-	-	-	-	1	1	P1	-
1:135161688-135161688	A	missense_variant	MODERATE	Gpr37l1	ENSMUSG00000026424	Transcript	ENSMUST00000027682	protein_coding	815	638	213	S/F	tCc/tTc	-1	1	P1	deleterious(0)
1:135166991-135166991	A	synonymous_variant	LOW	Gpr37l1	ENSMUSG00000026424	Transcript	ENSMUST00000027682	protein_coding	691	514	172	L	Ctg/Ttg	-1	1	P1	-
1:135363919-135363919	C	regulatory_region_variant	MODIFIER	-	-	RegulatoryFeature	ENSMUSR00000012759	promoter_flanking_region	-	-	-	-	-	-	-	-	-
1:135363919-135363919	C	missense_variant	MODERATE	Lmod1	ENSMUSG00000048096	Transcript	ENSMUST00000059352	protein_coding	714	511	171	E/Q	Gag/Cag	1	1	P1	tolerated(0.13)
1:135745520-135745520	T	intron_variant	MODIFIER	Csrp1	ENSMUSG00000026421	Transcript	ENSMUST00000097561	protein_coding	-	-	-	-	-	1	1	P1	-
1:135954774-135954774	T	missense_variant	MODERATE	Igfn1	ENSMUSG00000051985	Transcript	ENSMUST00000166193	protein_coding	8332	8332	2778	V/M	Gtg/Atg	-1	1	P2	deleterious(0)
1:135962041-135962041	T	missense_variant	MODERATE	Igfn1	ENSMUSG00000051985	Transcript	ENSMUST00000166193	protein_coding	7267	7267	2423	G/S	Ggc/Agc	-1	1	P2	deleterious(0)
1:135963109-135963109	T	synonymous_variant	LOW	Igfn1	ENSMUSG00000051985	Transcript	ENSMUST00000166193	protein_coding	7152	7152	2384	G	ggG/ggA	-1	1	P2	-
1:136077614-136077614	A	intron_variant	MODIFIER	Cacna1s	ENSMUSG00000026407	Transcript	ENSMUST00000112064	protein_coding	-	-	-	-	-	1	2	P3	-
1:136092512-136092512	T	intron_variant	MODIFIER	Cacna1s	ENSMUSG00000026407	Transcript	ENSMUST00000112064	protein_coding	-	-	-	-	-	1	2	P3	-
1:136098690-136098690	T	missense_variant,splice_region_variant	MODERATE	Cacna1s	ENSMUSG00000026407	Transcript	ENSMUST00000112064	protein_coding	3414	3414	1138	Q/H	caG/caT	1	2	P3	deleterious(0)
1:136108259-136108259	T	intron_variant	MODIFIER	Cacna1s	ENSMUSG00000026407	Transcript	ENSMUST00000112064	protein_coding	-	-	-	-	-	1	2	P3	-
1:136152236-136152236	A	synonymous_variant	LOW	Kif21b	ENSMUSG00000041642	Transcript	ENSMUST00000075164	protein_coding	1842	1509	503	L	ctC/ctA	1	2	P1	-
1:136662782-136662782	A	regulatory_region_variant	MODIFIER	-	-	RegulatoryFeature	ENSMUSR00000013037	promoter_flanking_region	-	-	-	-	-	-	-	-	-
1:136662782-136662782	A	intergenic_variant	MODIFIER	-	-	-	-	-	-	-	-	-	-	-	-	-	-
1:136793398-136793398	T	regulatory_region_variant	MODIFIER	-	-	RegulatoryFeature	ENSMUSR00000489043	promoter	-	-	-	-	-	-	-	-	-
1:136793398-136793398	T	upstream_gene_variant	MODIFIER	Gm8762	ENSMUSG00000104360	Transcript	ENSMUST00000193486	processed_pseudogene	-	-	-	-	-	-1	-	-	-
1:136793398-136793398	T	non_coding_transcript_exon_variant	MODIFIER	Gm29718	ENSMUSG00000103953	Transcript	ENSMUST00000193396	processed_pseudogene	365	-	-	-	-	1	-	-	-
1:136793398-136793398	T	downstream_gene_variant	MODIFIER	Gm17781	ENSMUSG00000104261	Transcript	ENSMUST00000195232	processed_pseudogene	-	-	-	-	-	-1	-	-	-
1:138067965-138067965	A	missense_variant	MODERATE	Ptprc	ENSMUSG00000026395	Transcript	ENSMUST00000183301	protein_coding	3493	3394	1132	D/Y	Gac/Tac	-1	5	A2	deleterious(0.01)
1:138120079-138120079	A	regulatory_region_variant	MODIFIER	-	-	RegulatoryFeature	ENSMUSR00000301826	CTCF_binding_site	-	-	-	-	-	-	-	-	-
1:138120079-138120079	A	regulatory_region_variant	MODIFIER	-	-	RegulatoryFeature	ENSMUSR00000489230	open_chromatin_region	-	-	-	-	-	-	-	-	-
1:138120079-138120079	A	missense_variant	MODERATE	Ptprc	ENSMUSG00000026395	Transcript	ENSMUST00000183301	protein_coding	413	314	105	S/I	aGc/aTc	-1	5	A2	deleterious_low_confidence(0)
1:138657439-138657439	T	non_coding_transcript_exon_variant	MODIFIER	Gm5833	ENSMUSG00000100459	Transcript	ENSMUST00000190707	lincRNA	753	-	-	-	-	-1	1	-	-
1:138657785-138657785	T	non_coding_transcript_exon_variant	MODIFIER	Gm5833	ENSMUSG00000100459	Transcript	ENSMUST00000190707	lincRNA	407	-	-	-	-	-1	1	-	-
1:139248876-139248876	T	synonymous_variant	LOW	Crb1	ENSMUSG00000063681	Transcript	ENSMUST00000059825	protein_coding	1535	1368	456	I	atC/atA	-1	1	P2	-
1:139441781-139441781	T	missense_variant	MODERATE	Zbtb41	ENSMUSG00000033964	Transcript	ENSMUST00000039867	protein_coding	2054	1895	632	C/F	tGt/tTt	1	1	P1	deleterious(0.02)
1:139458137-139458137	A	synonymous_variant	LOW	Aspm	ENSMUSG00000033952	Transcript	ENSMUST00000053364	protein_coding	1675	1518	506	L	ctG/ctA	1	1	P1	-
1:139458210-139458210	T	stop_gained	HIGH	Aspm	ENSMUSG00000033952	Transcript	ENSMUST00000053364	protein_coding	1748	1591	531	E/*	Gaa/Taa	1	1	P1	-
1:139928958-139928958	G	non_coding_transcript_exon_variant	MODIFIER	Gm5837	ENSMUSG00000104496	Transcript	ENSMUST00000191844	processed_pseudogene	651	-	-	-	-	-1	-	-	-
1:139928958-139928958	G	intron_variant,non_coding_transcript_variant	MODIFIER	Gm16332	ENSMUSG00000089991	Transcript	ENSMUST00000134229	unprocessed_pseudogene	-	-	-	-	-	-1	-	-	-
1:150075500-150075500	T	non_coding_transcript_exon_variant	MODIFIER	Ptgs2os	ENSMUSG00000097028	Transcript	ENSMUST00000181915	antisense	2310	-	-	-	-	-1	1	-	-
1:151354036-151354036	T	missense_variant	MODERATE	Ivns1abp	ENSMUSG00000023150	Transcript	ENSMUST00000023918	protein_coding	999	474	158	Q/H	caG/caT	1	1	P1	tolerated(0.05)
1:151405334-151405334	A	intron_variant	MODIFIER	Swt1	ENSMUSG00000052748	Transcript	ENSMUST00000064771	protein_coding	-	-	-	-	-	-1	1	P1	-
1:152484904-152484904	T	missense_variant	MODERATE	Colgalt2	ENSMUSG00000032649	Transcript	ENSMUST00000044311	protein_coding	999	691	231	V/F	Gtc/Ttc	1	1	P1	deleterious(0)
1:153723803-153723803	T	regulatory_region_variant	MODIFIER	-	-	RegulatoryFeature	ENSMUSR00000490419	TF_binding_site	-	-	-	-	-	-	-	-	-
1:153723803-153723803	T	non_coding_transcript_exon_variant	MODIFIER	C230024C17Rik	ENSMUSG00000100334	Transcript	ENSMUST00000190663	lincRNA	774	-	-	-	-	-1	1	-	-
1:153743725-153743725	A	non_coding_transcript_exon_variant	MODIFIER	Gm28513	ENSMUSG00000099568	Transcript	ENSMUST00000191474	antisense	440	-	-	-	-	-1	3	-	-
1:153743725-153743725	A	missense_variant	MODERATE	Rgs16	ENSMUSG00000026475	Transcript	ENSMUST00000027748	protein_coding	596	476	159	R/H	cGc/cAc	1	1	P1	tolerated(0.53)
1:153754200-153754200	T	regulatory_region_variant	MODIFIER	-	-	RegulatoryFeature	ENSMUSR00000490424	CTCF_binding_site	-	-	-	-	-	-	-	-	-
1:153754200-153754200	T	upstream_gene_variant	MODIFIER	Gm28513	ENSMUSG00000099568	Transcript	ENSMUST00000191474	antisense	-	-	-	-	-	-1	3	-	-
1:153754200-153754200	T	missense_variant	MODERATE	Rnasel	ENSMUSG00000066800	Transcript	ENSMUST00000086209	protein_coding	1080	461	154	R/L	cGa/cTa	1	5	P1	tolerated(0.1)
1:153754200-153754200	T	downstream_gene_variant	MODIFIER	Gm28512	ENSMUSG00000100183	Transcript	ENSMUST00000187415	sense_intronic	-	-	-	-	-	1	3	-	-
1:153825426-153825426	A	missense_variant	MODERATE	Rgsl1	ENSMUSG00000042641	Transcript	ENSMUST00000124558	protein_coding	1309	1281	427	M/I	atG/atT	-1	5	P1	tolerated(0.19)
1:154398666-154398666	T	synonymous_variant	LOW	Cacna1e	ENSMUSG00000004110	Transcript	ENSMUST00000187541	protein_coding	6986	6549	2183	S	tcC/tcA	-1	1	P2	-
1:154421020-154421020	A	splice_region_variant,intron_variant	LOW	Cacna1e	ENSMUSG00000004110	Transcript	ENSMUST00000187541	protein_coding	-	-	-	-	-	-1	1	P2	-
1:154633650-154633650	T	synonymous_variant	LOW	Cacna1e	ENSMUSG00000004110	Transcript	ENSMUST00000187541	protein_coding	1295	858	286	P	ccC/ccA	-1	1	P2	-
1:154633669-154633669	A	missense_variant	MODERATE	Cacna1e	ENSMUSG00000004110	Transcript	ENSMUST00000187541	protein_coding	1276	839	280	C/F	tGt/tTt	-1	1	P2	deleterious(0)
1:156078881-156078881	T	3_prime_UTR_variant	MODIFIER	Fam163a	ENSMUSG00000015484	Transcript	ENSMUST00000015628	protein_coding	967	-	-	-	-	-1	1	P1	-
1:156310966-156310966	A	regulatory_region_variant	MODIFIER	-	-	RegulatoryFeature	ENSMUSR00000490817	open_chromatin_region	-	-	-	-	-	-	-	-	-
1:156310966-156310966	A	missense_variant	MODERATE	Nphs2	ENSMUSG00000026602	Transcript	ENSMUST00000027896	protein_coding	240	179	60	P/H	cCc/cAc	1	1	P1	tolerated(0.1)
1:157546224-157546224	T	missense_variant	MODERATE	Sec16b	ENSMUSG00000026589	Transcript	ENSMUST00000086130	protein_coding	1895	1465	489	D/Y	Gac/Tac	1	1	P1	deleterious(0)
1:158249439-158249439	T	regulatory_region_variant	MODIFIER	-	-	RegulatoryFeature	ENSMUSR00000491093	promoter_flanking_region	-	-	-	-	-	-	-	-	-
1:158249439-158249439	T	stop_gained	HIGH	Brinp2	ENSMUSG00000004031	Transcript	ENSMUST00000004133	protein_coding	1971	1085	362	W/*	tGg/tAg	-1	1	P1	-
1:158579755-158579755	C	intron_variant	MODIFIER	Astn1	ENSMUSG00000026587	Transcript	ENSMUST00000193042	protein_coding	-	-	-	-	-	1	1	-	-
1:158602046-158602046	T	missense_variant	MODERATE	Astn1	ENSMUSG00000026587	Transcript	ENSMUST00000193042	protein_coding	2693	2383	795	D/Y	Gac/Tac	1	1	-	deleterious(0)
1:158956663-158956663	T	missense_variant	MODERATE	Pappa2	ENSMUSG00000073530	Transcript	ENSMUST00000159861	protein_coding	1705	776	259	G/E	gGa/gAa	-1	5	P1	tolerated(0.23)
1:159683993-159683993	T	intron_variant	MODIFIER	Tnr	ENSMUSG00000015829	Transcript	ENSMUST00000192069	protein_coding	-	-	-	-	-	1	1	P1	-
1:159683993-159683993	T	intron_variant,non_coding_transcript_variant	MODIFIER	Gm10530	ENSMUSG00000073528	Transcript	ENSMUST00000097514	sense_intronic	-	-	-	-	-	1	1	-	-
1:159850484-159850484	T	missense_variant	MODERATE	Tnr	ENSMUSG00000015829	Transcript	ENSMUST00000192069	protein_coding	1047	438	146	R/S	agG/agT	1	1	P1	deleterious(0.02)
1:159897022-159897022	A	synonymous_variant	LOW	Tnr	ENSMUSG00000015829	Transcript	ENSMUST00000192069	protein_coding	3891	3282	1094	I	atC/atA	1	1	P1	-
1:160125547-160125547	T	regulatory_region_variant	MODIFIER	-	-	RegulatoryFeature	ENSMUSR00000491285	open_chromatin_region	-	-	-	-	-	-	-	-	-
1:160125547-160125547	T	missense_variant	MODERATE	Tnn	ENSMUSG00000026725	Transcript	ENSMUST00000039178	protein_coding	2054	1922	641	P/H	cCt/cAt	-1	1	P1	deleterious(0.02)
1:162220328-162220328	C	regulatory_region_variant	MODIFIER	-	-	RegulatoryFeature	ENSMUSR00000016061	promoter	-	-	-	-	-	-	-	-	-
1:162220328-162220328	C	upstream_gene_variant	MODIFIER	Mir214	ENSMUSG00000065516	Transcript	ENSMUST00000083582	miRNA	-	-	-	-	-	1	-	-	-
1:162220328-162220328	C	non_coding_transcript_exon_variant	MODIFIER	Dnm3os	ENSMUSG00000078190	Transcript	ENSMUST00000139662	antisense	2706	-	-	-	-	1	-	-	-
1:162220328-162220328	C	downstream_gene_variant	MODIFIER	Mir199a-2	ENSMUSG00000070126	Transcript	ENSMUST00000093618	miRNA	-	-	-	-	-	1	-	-	-
1:162220328-162220328	C	intron_variant	MODIFIER	Dnm3	ENSMUSG00000040265	Transcript	ENSMUST00000070330	protein_coding	-	-	-	-	-	-1	1	P2	-
1:162221801-162221801	A	regulatory_region_variant	MODIFIER	-	-	RegulatoryFeature	ENSMUSR00000016061	promoter	-	-	-	-	-	-	-	-	-
1:162221801-162221801	A	downstream_gene_variant	MODIFIER	Mir199a-2	ENSMUSG00000070126	Transcript	ENSMUST00000093618	miRNA	-	-	-	-	-	1	-	-	-
1:162221801-162221801	A	intron_variant	MODIFIER	Dnm3	ENSMUSG00000040265	Transcript	ENSMUST00000070330	protein_coding	-	-	-	-	-	-1	1	P2	-
1:162221801-162221801	A	upstream_gene_variant	MODIFIER	Mir214	ENSMUSG00000065516	Transcript	ENSMUST00000083582	miRNA	-	-	-	-	-	1	-	-	-
1:162221801-162221801	A	non_coding_transcript_exon_variant	MODIFIER	Dnm3os	ENSMUSG00000078190	Transcript	ENSMUST00000139662	antisense	4179	-	-	-	-	1	-	-	-
1:162648637-162648637	T	intron_variant	MODIFIER	Myocos	ENSMUSG00000091060	Transcript	ENSMUST00000169439	protein_coding	-	-	-	-	-	-1	1	P2	-
1:162648637-162648637	T	synonymous_variant	LOW	Myoc	ENSMUSG00000026697	Transcript	ENSMUST00000028020	protein_coding	1018	909	303	V	gtG/gtT	1	1	P1	-
1:162679568-162679568	A	stop_gained	HIGH	Prrc2c	ENSMUSG00000040225	Transcript	ENSMUST00000182660	protein_coding	7817	7531	2511	G/*	Gga/Tga	-1	5	P2	-
1:162887734-162887734	T	regulatory_region_variant	MODIFIER	-	-	RegulatoryFeature	ENSMUSR00000016170	promoter_flanking_region	-	-	-	-	-	-	-	-	-
1:162887734-162887734	T	splice_region_variant,intron_variant	LOW	Fmo2	ENSMUSG00000040170	Transcript	ENSMUST00000045902	protein_coding	-	-	-	-	-	-1	1	P1	-
1:165142528-165142528	C	regulatory_region_variant	MODIFIER	-	-	RegulatoryFeature	ENSMUSR00000492027	promoter_flanking_region	-	-	-	-	-	-	-	-	-
1:165142528-165142528	C	missense_variant	MODERATE	Tbx19	ENSMUSG00000026572	Transcript	ENSMUST00000027859	protein_coding	1002	791	264	T/R	aCg/aGg	-1	1	P1	tolerated(0.06)
1:165153650-165153650	A	regulatory_region_variant	MODIFIER	-	-	RegulatoryFeature	ENSMUSR00000492029	promoter_flanking_region	-	-	-	-	-	-	-	-	-
1:165153650-165153650	A	missense_variant	MODERATE	Tbx19	ENSMUSG00000026572	Transcript	ENSMUST00000027859	protein_coding	485	274	92	V/F	Gtc/Ttc	-1	1	P1	deleterious(0.01)
1:165153650-165153650	A	upstream_gene_variant	MODIFIER	Gm16550	ENSMUSG00000089967	Transcript	ENSMUST00000162550	processed_pseudogene	-	-	-	-	-	-1	-	-	-
1:165510245-165510245	A	regulatory_region_variant	MODIFIER	-	-	RegulatoryFeature	ENSMUSR00000492092	open_chromatin_region	-	-	-	-	-	-	-	-	-
1:165510245-165510245	A	intron_variant	MODIFIER	Adcy10	ENSMUSG00000026567	Transcript	ENSMUST00000027852	protein_coding	-	-	-	-	-	1	1	P2	-
1:165543195-165543195	T	missense_variant	MODERATE	Adcy10	ENSMUSG00000026567	Transcript	ENSMUST00000027852	protein_coding	2255	2042	681	C/F	tGt/tTt	1	1	P2	deleterious(0)
1:165767712-165767712	A	regulatory_region_variant	MODIFIER	-	-	RegulatoryFeature	ENSMUSR00000303873	promoter	-	-	-	-	-	-	-	-	-
1:165767712-165767712	A	intron_variant	MODIFIER	Creg1	ENSMUSG00000040713	Transcript	ENSMUST00000111432	protein_coding	-	-	-	-	-	1	1	P1	-
1:165788752-165788752	T	regulatory_region_variant	MODIFIER	-	-	RegulatoryFeature	ENSMUSR00000016646	promoter	-	-	-	-	-	-	-	-	-
1:165788752-165788752	T	5_prime_UTR_variant	MODIFIER	Cd247	ENSMUSG00000005763	Transcript	ENSMUST00000187313	protein_coding	72	-	-	-	-	1	1	-	-
1:165788752-165788752	T	upstream_gene_variant	MODIFIER	Gm24808	ENSMUSG00000088618	Transcript	ENSMUST00000157993	rRNA	-	-	-	-	-	-1	-	-	-
1:165788752-165788752	T	non_coding_transcript_exon_variant	MODIFIER	Gm16565	ENSMUSG00000089829	Transcript	ENSMUST00000159138	sense_overlapping	1566	-	-	-	-	1	1	-	-
1:165858381-165858381	T	intron_variant	MODIFIER	Cd247	ENSMUSG00000005763	Transcript	ENSMUST00000187313	protein_coding	-	-	-	-	-	1	1	-	-
1:165911306-165911306	T	synonymous_variant	LOW	Pou2f1	ENSMUSG00000026565	Transcript	ENSMUST00000160260	protein_coding	632	576	192	Q	caG/caA	-1	1	A2	-
1:166099716-166099716	A	missense_variant	MODERATE	Dusp27	ENSMUSG00000026564	Transcript	ENSMUST00000192369	protein_coding	2477	2326	776	V/L	Gtg/Ttg	-1	1	P1	tolerated(0.23)
1:166101226-166101226	A	synonymous_variant	LOW	Dusp27	ENSMUSG00000026564	Transcript	ENSMUST00000192369	protein_coding	967	816	272	R	cgG/cgT	-1	1	P1	-
1:167001876-167001876	A	regulatory_region_variant	MODIFIER	-	-	RegulatoryFeature	ENSMUSR00000016835	promoter	-	-	-	-	-	-	-	-	-
1:167001876-167001876	A	upstream_gene_variant	MODIFIER	Gm16701	ENSMUSG00000097823	Transcript	ENSMUST00000181309	lincRNA	-	-	-	-	-	-1	1	-	-
1:167001876-167001876	A	intron_variant	MODIFIER	Fam78b	ENSMUSG00000060568	Transcript	ENSMUST00000165874	protein_coding	-	-	-	-	-	1	1	P1	-
1:167001876-167001876	A	upstream_gene_variant	MODIFIER	Gm16701	ENSMUSG00000102548	Transcript	ENSMUST00000180995	lincRNA	-	-	-	-	-	-1	1	-	-
1:167079125-167079125	A	3_prime_UTR_variant	MODIFIER	Fam78b	ENSMUSG00000060568	Transcript	ENSMUST00000165874	protein_coding	1001	-	-	-	-	1	1	P1	-
1:167635764-167635764	A	synonymous_variant	LOW	Rxrg	ENSMUSG00000015843	Transcript	ENSMUST00000015987	protein_coding	1571	1203	401	L	ctG/ctA	1	1	P1	-
1:169692240-169692240	T	missense_variant	MODERATE	Rgs5	ENSMUSG00000026678	Transcript	ENSMUST00000027997	protein_coding	523	446	149	R/L	cGc/cTc	1	1	P1	deleterious(0.01)
1:170301604-170301604	C	missense_variant	MODERATE	Gm7694	ENSMUSG00000102752	Transcript	ENSMUST00000179801	protein_coding	422	355	119	P/A	Cct/Gct	-1	2	P1	deleterious(0)
1:170301604-170301604	C	downstream_gene_variant	MODIFIER	Nos1ap	ENSMUSG00000038473	Transcript	ENSMUST00000161221	processed_transcript	-	-	-	-	-	-1	3	-	-
1:171215010-171215010	A	synonymous_variant	LOW	Nr1i3	ENSMUSG00000005677	Transcript	ENSMUST00000005820	protein_coding	414	204	68	A	gcC/gcA	1	1	P3	-
1:171215010-171215010	A	downstream_gene_variant	MODIFIER	Tomm40l	ENSMUSG00000005674	Transcript	ENSMUST00000005817	protein_coding	-	-	-	-	-	-1	1	P1	-
1:171247185-171247185	G	regulatory_region_variant	MODIFIER	-	-	RegulatoryFeature	ENSMUSR00000017467	promoter	-	-	-	-	-	-	-	-	-
1:171247185-171247185	G	upstream_gene_variant	MODIFIER	Adamts4	ENSMUSG00000006403	Transcript	ENSMUST00000219033	protein_coding	-	-	-	-	-	1	1	P2	-
1:171247185-171247185	G	upstream_gene_variant	MODIFIER	Ndufs2	ENSMUSG00000013593	Transcript	ENSMUST00000013737	protein_coding	-	-	-	-	-	-1	1	P1	-
1:171256171-171256171	T	regulatory_region_variant	MODIFIER	-	-	RegulatoryFeature	ENSMUSR00000017468	promoter_flanking_region	-	-	-	-	-	-	-	-	-
1:171256171-171256171	T	regulatory_region_variant	MODIFIER	-	-	RegulatoryFeature	ENSMUSR00000304327	CTCF_binding_site	-	-	-	-	-	-	-	-	-
1:171256171-171256171	T	stop_gained	HIGH	Adamts4	ENSMUSG00000006403	Transcript	ENSMUST00000219033	protein_coding	1699	1309	437	E/*	Gag/Tag	1	1	P2	-
1:171256171-171256171	T	upstream_gene_variant	MODIFIER	Ndufs2	ENSMUSG00000013593	Transcript	ENSMUST00000194778	protein_coding	-	-	-	-	-	-1	5	-	-
1:171256296-171256296	T	regulatory_region_variant	MODIFIER	-	-	RegulatoryFeature	ENSMUSR00000017468	promoter_flanking_region	-	-	-	-	-	-	-	-	-
1:171256296-171256296	T	regulatory_region_variant	MODIFIER	-	-	RegulatoryFeature	ENSMUSR00000304327	CTCF_binding_site	-	-	-	-	-	-	-	-	-
1:171256296-171256296	T	upstream_gene_variant	MODIFIER	Ndufs2	ENSMUSG00000013593	Transcript	ENSMUST00000191871	protein_coding	-	-	-	-	-	-1	5	-	-
1:171256296-171256296	T	synonymous_variant	LOW	Adamts4	ENSMUSG00000006403	Transcript	ENSMUST00000219033	protein_coding	1824	1434	478	L	ctC/ctT	1	1	P2	-
1:171256837-171256837	A	regulatory_region_variant	MODIFIER	-	-	RegulatoryFeature	ENSMUSR00000017468	promoter_flanking_region	-	-	-	-	-	-	-	-	-
1:171256837-171256837	A	intron_variant	MODIFIER	Adamts4	ENSMUSG00000006403	Transcript	ENSMUST00000219033	protein_coding	-	-	-	-	-	1	1	P2	-
1:171271868-171271868	T	regulatory_region_variant	MODIFIER	-	-	RegulatoryFeature	ENSMUSR00000017474	promoter	-	-	-	-	-	-	-	-	-
1:171271868-171271868	T	synonymous_variant	LOW	B4galt3	ENSMUSG00000052423	Transcript	ENSMUST00000111313	protein_coding	519	126	42	P	ccG/ccT	1	1	P1	-
1:171271868-171271868	T	downstream_gene_variant	MODIFIER	Ppox	ENSMUSG00000062729	Transcript	ENSMUST00000155083	retained_intron	-	-	-	-	-	-1	2	-	-
1:171285636-171285636	G	downstream_gene_variant	MODIFIER	Ufc1	ENSMUSG00000062963	Transcript	ENSMUST00000080001	protein_coding	-	-	-	-	-	-1	1	P1	-
1:171285636-171285636	G	intron_variant	MODIFIER	Usp21	ENSMUSG00000053483	Transcript	ENSMUST00000111305	protein_coding	-	-	-	-	-	-1	5	P2	-
1:171285636-171285636	G	upstream_gene_variant	MODIFIER	Ppox	ENSMUSG00000062729	Transcript	ENSMUST00000073120	protein_coding	-	-	-	-	-	-1	1	P1	-
1:171358915-171358915	A	regulatory_region_variant	MODIFIER	-	-	RegulatoryFeature	ENSMUSR00000492930	CTCF_binding_site	-	-	-	-	-	-	-	-	-
1:171358915-171358915	A	downstream_gene_variant	MODIFIER	Gm37154	ENSMUSG00000102929	Transcript	ENSMUST00000192266	TEC	-	-	-	-	-	1	-	-	-
1:171358915-171358915	A	3_prime_UTR_variant	MODIFIER	Pfdn2	ENSMUSG00000006412	Transcript	ENSMUST00000135941	protein_coding	1396	-	-	-	-	1	1	P1	-
1:171358915-171358915	A	upstream_gene_variant	MODIFIER	Gm37097	ENSMUSG00000103727	Transcript	ENSMUST00000193676	processed_pseudogene	-	-	-	-	-	1	-	-	-
1:171358915-171358915	A	missense_variant	MODERATE	Klhdc9	ENSMUSG00000045259	Transcript	ENSMUST00000061878	protein_coding	1089	952	318	R/W	Cgg/Tgg	-1	1	P1	tolerated(0.05)
1:171404093-171404093	T	missense_variant	MODERATE	Arhgap30	ENSMUSG00000048865	Transcript	ENSMUST00000056449	protein_coding	1212	899	300	G/V	gGa/gTa	1	1	P1	deleterious(0.04)
1:171409146-171409146	A	missense_variant	MODERATE	Arhgap30	ENSMUSG00000048865	Transcript	ENSMUST00000056449	protein_coding	3400	3087	1029	S/R	agC/agA	1	1	P1	tolerated_low_confidence(0.1)
1:171409146-171409146	A	upstream_gene_variant	MODIFIER	Usf1	ENSMUSG00000026641	Transcript	ENSMUST00000161241	protein_coding	-	-	-	-	-	1	1	P1	-
1:171577236-171577236	A	splice_region_variant,intron_variant	LOW	Cd244a	ENSMUSG00000004709	Transcript	ENSMUST00000004829	protein_coding	-	-	-	-	-	1	1	P1	-
1:171939247-171939247	T	intron_variant	MODIFIER	Slamf6	ENSMUSG00000015314	Transcript	ENSMUST00000195656	protein_coding	-	-	-	-	-	1	1	A2	-
1:172074984-172074984	T	missense_variant	MODERATE	Ncstn	ENSMUSG00000003458	Transcript	ENSMUST00000003550	protein_coding	477	364	122	V/M	Gtg/Atg	-1	1	P1	deleterious(0)
1:172117232-172117232	C	missense_variant	MODERATE	Copa	ENSMUSG00000026553	Transcript	ENSMUST00000135192	protein_coding	2993	2612	871	G/A	gGa/gCa	1	1	P1	tolerated(0.84)
1:172234391-172234391	A	upstream_gene_variant	MODIFIER	Gm37950	ENSMUSG00000103617	Transcript	ENSMUST00000191616	antisense	-	-	-	-	-	1	3	-	-
1:172234391-172234391	A	intron_variant	MODIFIER	Atp1a4	ENSMUSG00000007107	Transcript	ENSMUST00000111243	protein_coding	-	-	-	-	-	-1	5	P1	-
1:172279729-172279729	A	regulatory_region_variant	MODIFIER	-	-	RegulatoryFeature	ENSMUSR00000493082	enhancer	-	-	-	-	-	-	-	-	-
1:172279729-172279729	A	missense_variant	MODERATE	Atp1a2	ENSMUSG00000007097	Transcript	ENSMUST00000085913	protein_coding	2395	2223	741	Q/H	caG/caT	-1	1	P1	deleterious(0.01)
1:172279729-172279729	A	intron_variant,non_coding_transcript_variant	MODIFIER	Igsf8	ENSMUSG00000038034	Transcript	ENSMUST00000155363	retained_intron	-	-	-	-	-	1	1	-	-
1:172286467-172286467	A	intron_variant	MODIFIER	Atp1a2	ENSMUSG00000007097	Transcript	ENSMUST00000085913	protein_coding	-	-	-	-	-	-1	1	P1	-
1:172286467-172286467	A	intron_variant,non_coding_transcript_variant	MODIFIER	Igsf8	ENSMUSG00000038034	Transcript	ENSMUST00000155363	retained_intron	-	-	-	-	-	1	1	-	-
1:172497601-172497601	T	upstream_gene_variant	MODIFIER	Tagln2	ENSMUSG00000026547	Transcript	ENSMUST00000111230	protein_coding	-	-	-	-	-	1	1	P1	-
1:172497601-172497601	T	missense_variant	MODERATE	Igsf9	ENSMUSG00000037995	Transcript	ENSMUST00000111235	protein_coding	3410	3085	1029	G/C	Ggc/Tgc	1	1	P1	deleterious(0)
1:172534050-172534050	A	missense_variant	MODERATE	Cfap45	ENSMUSG00000026546	Transcript	ENSMUST00000085894	protein_coding	828	693	231	M/I	atG/atA	1	1	P1	tolerated(0.05)
1:172534050-172534050	A	downstream_gene_variant	MODIFIER	4933439K11Rik	ENSMUSG00000085184	Transcript	ENSMUST00000132370	lincRNA	-	-	-	-	-	-1	1	-	-
1:173216531-173216531	T	downstream_gene_variant	MODIFIER	Fcer1a	ENSMUSG00000005339	Transcript	ENSMUST00000049706	protein_coding	-	-	-	-	-	-1	1	P1	-
1:173216531-173216531	T	synonymous_variant	LOW	Olfr1404	ENSMUSG00000049456	Transcript	ENSMUST00000217374	protein_coding	1634	879	293	L	ctG/ctT	1	5	P1	-
1:174050825-174050825	C	upstream_gene_variant	MODIFIER	Olfr431-ps1	ENSMUSG00000102603	Transcript	ENSMUST00000192435	unprocessed_pseudogene	-	-	-	-	-	1	-	-	-
1:174050825-174050825	C	missense_variant	MODERATE	Olfr432	ENSMUSG00000047048	Transcript	ENSMUST00000213381	protein_coding	606	451	151	A/P	Gct/Cct	1	5	P1	deleterious(0.03)
1:174099893-174099893	A	missense_variant	MODERATE	Olfr427	ENSMUSG00000059371	Transcript	ENSMUST00000213832	protein_coding	535	434	145	S/Y	tCc/tAc	1	5	P1	deleterious(0.01)
1:174099893-174099893	A	downstream_gene_variant	MODIFIER	Olfr428-ps1	ENSMUSG00000106975	Transcript	ENSMUST00000201135	unprocessed_pseudogene	-	-	-	-	-	1	-	-	-
1:174212590-174212590	T	missense_variant	MODERATE	Spta1	ENSMUSG00000026532	Transcript	ENSMUST00000027817	protein_coding	3781	3616	1206	A/S	Gct/Tct	1	1	P1	tolerated(0.77)
1:174213441-174213441	C	missense_variant	MODERATE	Spta1	ENSMUSG00000026532	Transcript	ENSMUST00000027817	protein_coding	3971	3806	1269	W/S	tGg/tCg	1	1	P1	deleterious(0)
1:175793029-175793029	A	missense_variant	MODERATE	Wdr64	ENSMUSG00000026523	Transcript	ENSMUST00000094288	protein_coding	2550	2356	786	V/M	Gtg/Atg	1	5	P2	tolerated(0.27)
1:178821534-178821534	C	regulatory_region_variant	MODIFIER	-	-	RegulatoryFeature	ENSMUSR00000493795	promoter_flanking_region	-	-	-	-	-	-	-	-	-
1:178821534-178821534	C	synonymous_variant	LOW	Kif26b	ENSMUSG00000026494	Transcript	ENSMUST00000161017	protein_coding	1656	1218	406	S	tcG/tcC	1	1	P2	-
1:179411777-179411777	A	synonymous_variant	LOW	Smyd3	ENSMUSG00000055067	Transcript	ENSMUST00000128302	protein_coding	320	237	79	A	gcC/gcT	-1	1	P1	-
1:180169214-180169214	T	downstream_gene_variant	MODIFIER	Cdc42bpa	ENSMUSG00000026490	Transcript	ENSMUST00000111117	protein_coding	-	-	-	-	-	1	1	P3	-
1:180169214-180169214	T	missense_variant	MODERATE	Coq8a	ENSMUSG00000026489	Transcript	ENSMUST00000027766	protein_coding	1412	1255	419	L/M	Ctg/Atg	-1	1	P1	deleterious(0.05)
1:180591221-180591221	T	stop_gained	HIGH	Parp1	ENSMUSG00000026496	Transcript	ENSMUST00000027777	protein_coding	2050	1945	649	E/*	Gaa/Taa	1	1	P1	-
1:180591221-180591221	T	downstream_gene_variant	MODIFIER	Mir6904	ENSMUSG00000098926	Transcript	ENSMUST00000183443	miRNA	-	-	-	-	-	1	-	-	-
1:180862881-180862881	T	intron_variant	MODIFIER	Sde2	ENSMUSG00000038806	Transcript	ENSMUST00000038091	protein_coding	-	-	-	-	-	1	1	P1	-
1:180893297-180893297	A	missense_variant	MODERATE	Lefty2	ENSMUSG00000066652	Transcript	ENSMUST00000085797	protein_coding	190	114	38	S/R	agC/agA	1	1	P1	tolerated(0.28)
1:180992119-180992119	A	regulatory_region_variant	MODIFIER	-	-	RegulatoryFeature	ENSMUSR00000305176	CTCF_binding_site	-	-	-	-	-	-	-	-	-
1:180992119-180992119	A	regulatory_region_variant	MODIFIER	-	-	RegulatoryFeature	ENSMUSR00000305177	TF_binding_site	-	-	-	-	-	-	-	-	-
1:180992119-180992119	A	intron_variant	MODIFIER	Ephx1	ENSMUSG00000038776	Transcript	ENSMUST00000036928	protein_coding	-	-	-	-	-	-1	1	P1	-
1:181055060-181055060	A	missense_variant	MODERATE	9130409I23Rik	ENSMUSG00000038768	Transcript	ENSMUST00000036819	protein_coding	468	386	129	T/K	aCg/aAg	1	1	P1	deleterious(0.01)
1:181055060-181055060	A	upstream_gene_variant	MODIFIER	Gm17967	ENSMUSG00000104390	Transcript	ENSMUST00000195319	processed_pseudogene	-	-	-	-	-	-1	-	-	-
1:182226567-182226567	T	intergenic_variant	MODIFIER	-	-	-	-	-	-	-	-	-	-	-	-	-	-
1:182627753-182627753	A	intron_variant	MODIFIER	Capn8	ENSMUSG00000038599	Transcript	ENSMUST00000048941	protein_coding	-	-	-	-	-	1	1	P1	-
1:182630151-182630151	A	synonymous_variant	LOW	Capn8	ENSMUSG00000038599	Transcript	ENSMUST00000048941	protein_coding	2128	2079	693	S	tcC/tcA	1	1	P1	-
1:182747656-182747656	T	missense_variant	MODERATE	Ccdc185	ENSMUSG00000043429	Transcript	ENSMUST00000060041	protein_coding	1525	1467	489	F/L	ttC/ttA	-1	-	P1	tolerated(0.86)
1:182747955-182747955	A	missense_variant	MODERATE	Ccdc185	ENSMUSG00000043429	Transcript	ENSMUST00000060041	protein_coding	1226	1168	390	R/W	Cgg/Tgg	-1	-	P1	deleterious(0)
1:183297725-183297725	T	regulatory_region_variant	MODIFIER	-	-	RegulatoryFeature	ENSMUSR00000019355	promoter	-	-	-	-	-	-	-	-	-
1:183297725-183297725	T	upstream_gene_variant	MODIFIER	Brox	ENSMUSG00000046836	Transcript	ENSMUST00000057062	protein_coding	-	-	-	-	-	-1	1	P1	-
1:183297725-183297725	T	intron_variant	MODIFIER	Aida	ENSMUSG00000042901	Transcript	ENSMUST00000109166	protein_coding	-	-	-	-	-	1	1	P1	-
1:183369542-183369542	T	regulatory_region_variant	MODIFIER	-	-	RegulatoryFeature	ENSMUSR00000019361	promoter	-	-	-	-	-	-	-	-	-
1:183369542-183369542	T	5_prime_UTR_variant	MODIFIER	Mia3	ENSMUSG00000056050	Transcript	ENSMUST00000194543	protein_coding	12	-	-	-	-	-1	1	-	-
1:183369542-183369542	T	upstream_gene_variant	MODIFIER	Gm37339	ENSMUSG00000103415	Transcript	ENSMUST00000194142	processed_pseudogene	-	-	-	-	-	1	-	-	-
1:184860818-184860818	T	regulatory_region_variant	MODIFIER	-	-	RegulatoryFeature	ENSMUSR00000305629	promoter_flanking_region	-	-	-	-	-	-	-	-	-
1:184860818-184860818	T	upstream_gene_variant	MODIFIER	Gm23780	ENSMUSG00000088562	Transcript	ENSMUST00000157937	misc_RNA	-	-	-	-	-	-1	-	-	-
1:185262614-185262614	T	regulatory_region_variant	MODIFIER	-	-	RegulatoryFeature	ENSMUSR00000305663	CTCF_binding_site	-	-	-	-	-	-	-	-	-
1:185262614-185262614	T	regulatory_region_variant	MODIFIER	-	-	RegulatoryFeature	ENSMUSR00000495006	open_chromatin_region	-	-	-	-	-	-	-	-	-
1:185262614-185262614	T	intron_variant	MODIFIER	Rab3gap2	ENSMUSG00000039318	Transcript	ENSMUST00000069652	protein_coding	-	-	-	-	-	1	5	P2	-
1:185341285-185341285	A	synonymous_variant	LOW	Bpnt1	ENSMUSG00000026617	Transcript	ENSMUST00000210277	protein_coding	282	183	61	S	tcC/tcA	1	5	A1	-
1:185497624-185497624	A	non_coding_transcript_exon_variant	MODIFIER	5033404E19Rik	ENSMUSG00000102185	Transcript	ENSMUST00000194748	processed_transcript	530	-	-	-	-	1	1	-	-
1:186968826-186968826	A	upstream_gene_variant	MODIFIER	Gm37912	ENSMUSG00000104312	Transcript	ENSMUST00000191895	antisense	-	-	-	-	-	-1	-	-	-
1:186968826-186968826	A	missense_variant	MODERATE	D1Pas1	ENSMUSG00000039224	Transcript	ENSMUST00000045108	protein_coding	1411	951	317	H/Q	caC/caA	1	-	P1	tolerated(0.1)
1:187215500-187215500	T	regulatory_region_variant	MODIFIER	-	-	RegulatoryFeature	ENSMUSR00000019856	promoter	-	-	-	-	-	-	-	-	-
1:187215500-187215500	T	upstream_gene_variant	MODIFIER	Gpatch2	ENSMUSG00000039210	Transcript	ENSMUST00000065573	protein_coding	-	-	-	-	-	1	1	P2	-
1:187215500-187215500	T	upstream_gene_variant	MODIFIER	Spata17	ENSMUSG00000026611	Transcript	ENSMUST00000183819	protein_coding	-	-	-	-	-	-1	5	P3	-
1:188008233-188008233	T	intron_variant	MODIFIER	Esrrg	ENSMUSG00000026610	Transcript	ENSMUST00000027906	protein_coding	-	-	-	-	-	1	1	P3	-
1:188008233-188008233	T	non_coding_transcript_exon_variant	MODIFIER	9330162B11Rik	ENSMUSG00000103577	Transcript	ENSMUST00000195397	antisense	666	-	-	-	-	-1	1	-	-
1:188654613-188654613	A	synonymous_variant	LOW	Ush2a	ENSMUSG00000026609	Transcript	ENSMUST00000060479	protein_coding	6984	6984	2328	V	gtC/gtA	1	1	P1	-
1:188850165-188850165	A	intron_variant	MODIFIER	Ush2a	ENSMUSG00000026609	Transcript	ENSMUST00000060479	protein_coding	-	-	-	-	-	1	1	P1	-
1:188951500-188951500	A	missense_variant	MODERATE	Ush2a	ENSMUSG00000026609	Transcript	ENSMUST00000060479	protein_coding	14875	14875	4959	D/N	Gac/Aac	1	1	P1	deleterious(0)
1:189479679-189479679	A	intergenic_variant	MODIFIER	-	-	-	-	-	-	-	-	-	-	-	-	-	-
1:189652673-189652673	A	missense_variant	MODERATE	Cenpf	ENSMUSG00000026605	Transcript	ENSMUST00000171929	protein_coding	7552	7409	2470	S/I	aGt/aTt	-1	5	P1	tolerated(0.13)
1:189886646-189886646	A	intron_variant	MODIFIER	Smyd2	ENSMUSG00000026603	Transcript	ENSMUST00000027897	protein_coding	-	-	-	-	-	-1	1	P1	-
1:189886646-189886646	A	downstream_gene_variant	MODIFIER	Gm37422	ENSMUSG00000104435	Transcript	ENSMUST00000193794	antisense	-	-	-	-	-	1	-	-	-
1:190979333-190979333	A	regulatory_region_variant	MODIFIER	-	-	RegulatoryFeature	ENSMUSR00000306116	promoter	-	-	-	-	-	-	-	-	-
1:190979333-190979333	A	upstream_gene_variant	MODIFIER	Vash2	ENSMUSG00000037568	Transcript	ENSMUST00000047409	protein_coding	-	-	-	-	-	-1	1	P1	-
1:191407784-191407784	A	regulatory_region_variant	MODIFIER	-	-	RegulatoryFeature	ENSMUSR00000495996	promoter_flanking_region	-	-	-	-	-	-	-	-	-
1:191407784-191407784	A	non_coding_transcript_exon_variant	MODIFIER	Gm2272	ENSMUSG00000103433	Transcript	ENSMUST00000194903	processed_pseudogene	119	-	-	-	-	1	-	-	-
1:191407784-191407784	A	upstream_gene_variant	MODIFIER	Ppp2r5a	ENSMUSG00000026626	Transcript	ENSMUST00000194832	retained_intron	-	-	-	-	-	-1	1	-	-
1:191825482-191825482	T	splice_acceptor_variant	HIGH	Nek2	ENSMUSG00000026622	Transcript	ENSMUST00000027931	protein_coding	-	-	-	-	-	1	1	P1	-
1:191825482-191825482	T	upstream_gene_variant	MODIFIER	Gm38037	ENSMUSG00000102840	Transcript	ENSMUST00000192600	antisense	-	-	-	-	-	-1	-	-	-
1:192119819-192119819	C	intron_variant	MODIFIER	Rcor3	ENSMUSG00000037395	Transcript	ENSMUST00000192866	protein_coding	-	-	-	-	-	-1	5	A2	-
1:192717238-192717238	A	intron_variant	MODIFIER	Hhat	ENSMUSG00000037375	Transcript	ENSMUST00000044190	protein_coding	-	-	-	-	-	-1	1	P2	-
1:193115042-193115042	A	intron_variant	MODIFIER	Diexf	ENSMUSG00000016181	Transcript	ENSMUST00000085555	protein_coding	-	-	-	-	-	-1	1	P1	-
1:194749269-194749269	A	intron_variant	MODIFIER	Plxna2	ENSMUSG00000026640	Transcript	ENSMUST00000027952	protein_coding	-	-	-	-	-	1	1	P1	-
1:195157302-195157302	A	missense_variant	MODERATE	Cr2	ENSMUSG00000026616	Transcript	ENSMUST00000082321	protein_coding	1921	1816	606	V/F	Gtt/Ttt	-1	1	-	tolerated(0.06)
10:4357602-4357602	T	regulatory_region_variant	MODIFIER	-	-	RegulatoryFeature	ENSMUSR00000021277	open_chromatin_region	-	-	-	-	-	-	-	-	-
10:4357602-4357602	T	stop_gained	HIGH	Akap12	ENSMUSG00000038587	Transcript	ENSMUST00000045730	protein_coding	4865	4726	1576	G/*	Gga/Tga	1	1	P2	-
10:4369335-4369335	A	missense_variant	MODERATE	Zbtb2	ENSMUSG00000075327	Transcript	ENSMUST00000100078	protein_coding	966	690	230	Q/H	caG/caT	-1	1	P1	tolerated(0.18)
10:4558714-4558714	T	missense_variant	MODERATE	Ccdc170	ENSMUSG00000019767	Transcript	ENSMUST00000019901	protein_coding	1919	1919	640	A/V	gCg/gTg	1	5	P2	tolerated(1)
10:5068809-5068809	T	regulatory_region_variant	MODIFIER	-	-	RegulatoryFeature	ENSMUSR00000306788	promoter	-	-	-	-	-	-	-	-	-
10:5068809-5068809	T	upstream_gene_variant	MODIFIER	Gm10097	ENSMUSG00000096553	Transcript	ENSMUST00000180100	protein_coding	-	-	-	-	-	1	-	P1	-
10:5068809-5068809	T	intron_variant	MODIFIER	Syne1	ENSMUSG00000096054	Transcript	ENSMUST00000215295	protein_coding	-	-	-	-	-	-1	5	P1	-
10:5604295-5604295	T	missense_variant	MODERATE	Myct1	ENSMUSG00000046916	Transcript	ENSMUST00000051809	protein_coding	236	161	54	P/L	cCc/cTc	1	1	P1	tolerated(0.09)
10:7590241-7590241	A	regulatory_region_variant	MODIFIER	-	-	RegulatoryFeature	ENSMUSR00000021621	promoter	-	-	-	-	-	-	-	-	-
10:7590241-7590241	A	missense_variant	MODERATE	Lrp11	ENSMUSG00000019796	Transcript	ENSMUST00000019931	protein_coding	425	190	64	P/T	Ccg/Acg	1	1	P2	tolerated(0.51)
10:7602926-7602926	A	downstream_gene_variant	MODIFIER	Gm16254	ENSMUSG00000087350	Transcript	ENSMUST00000131528	processed_pseudogene	-	-	-	-	-	-1	-	-	-
10:7602926-7602926	A	missense_variant	MODERATE	Lrp11	ENSMUSG00000019796	Transcript	ENSMUST00000019931	protein_coding	1198	963	321	D/E	gaC/gaA	1	1	P2	deleterious(0.04)
10:8518472-8518472	T	regulatory_region_variant	MODIFIER	-	-	RegulatoryFeature	ENSMUSR00000307023	promoter	-	-	-	-	-	-	-	-	-
10:8518472-8518472	T	5_prime_UTR_variant	MODIFIER	Ust	ENSMUSG00000047712	Transcript	ENSMUST00000061601	protein_coding	354	-	-	-	-	-1	1	P1	-
10:10615558-10615558	A	non_coding_transcript_exon_variant	MODIFIER	Gm5177	ENSMUSG00000098065	Transcript	ENSMUST00000183337	processed_transcript	3030	-	-	-	-	1	1	-	-
10:10719744-10719744	A	synonymous_variant	LOW	Grm1	ENSMUSG00000019828	Transcript	ENSMUST00000044306	protein_coding	2565	2139	713	L	ctG/ctT	-1	1	-	-
10:13179055-13179055	A	intron_variant	MODIFIER	Ltv1	ENSMUSG00000019814	Transcript	ENSMUST00000019950	protein_coding	-	-	-	-	-	-1	1	P1	-
10:13179055-13179055	A	upstream_gene_variant	MODIFIER	Zc2hc1b	ENSMUSG00000019815	Transcript	ENSMUST00000019954	protein_coding	-	-	-	-	-	-1	1	P1	-
10:17724139-17724139	G	regulatory_region_variant	MODIFIER	-	-	RegulatoryFeature	ENSMUSR00000022679	promoter	-	-	-	-	-	-	-	-	-
10:17724139-17724139	G	missense_variant	MODERATE	Cited2	ENSMUSG00000039910	Transcript	ENSMUST00000219558	protein_coding	907	194	65	A/G	gCc/gGc	1	-	P1	tolerated(0.4)
10:18799421-18799421	A	intron_variant,non_coding_transcript_variant	MODIFIER	Gm32926	ENSMUSG00000111474	Transcript	ENSMUST00000215162	antisense	-	-	-	-	-	1	1	-	-
10:18799421-18799421	A	non_coding_transcript_exon_variant	MODIFIER	4930444F02Rik	ENSMUSG00000110737	Transcript	ENSMUST00000215429	lincRNA	4256	-	-	-	-	-1	1	-	-
10:18801869-18801869	C	intron_variant,non_coding_transcript_variant	MODIFIER	Gm32926	ENSMUSG00000111474	Transcript	ENSMUST00000215162	antisense	-	-	-	-	-	1	1	-	-
10:18801869-18801869	C	non_coding_transcript_exon_variant	MODIFIER	4930444F02Rik	ENSMUSG00000110737	Transcript	ENSMUST00000215429	lincRNA	1808	-	-	-	-	-1	1	-	-
10:19592038-19592038	A	regulatory_region_variant	MODIFIER	-	-	RegulatoryFeature	ENSMUSR00000023084	promoter	-	-	-	-	-	-	-	-	-
10:19592038-19592038	A	5_prime_UTR_variant	MODIFIER	Ifngr1	ENSMUSG00000020009	Transcript	ENSMUST00000020188	protein_coding	90	-	-	-	-	1	1	P1	-
10:19759288-19759288	T	stop_gained	HIGH	Il20ra	ENSMUSG00000020007	Transcript	ENSMUST00000020185	protein_coding	1340	1276	426	E/*	Gag/Tag	1	1	P1	-
10:19850590-19850590	C	regulatory_region_variant	MODIFIER	-	-	RegulatoryFeature	ENSMUSR00000498376	open_chromatin_region	-	-	-	-	-	-	-	-	-
10:19850590-19850590	C	downstream_gene_variant	MODIFIER	Pex7	ENSMUSG00000020003	Transcript	ENSMUST00000020182	protein_coding	-	-	-	-	-	-1	1	P1	-
10:19850590-19850590	C	missense_variant	MODERATE	Slc35d3	ENSMUSG00000050473	Transcript	ENSMUST00000059805	protein_coding	870	433	145	L/V	Ctg/Gtg	-1	1	P1	tolerated(0.37)
10:20245503-20245503	A	intron_variant	MODIFIER	Map7	ENSMUSG00000019996	Transcript	ENSMUST00000116259	protein_coding	-	-	-	-	-	1	1	P2	-
10:21144947-21144947	A	regulatory_region_variant	MODIFIER	-	-	RegulatoryFeature	ENSMUSR00000308013	promoter	-	-	-	-	-	-	-	-	-
10:21144947-21144947	A	intron_variant	MODIFIER	Myb	ENSMUSG00000019982	Transcript	ENSMUST00000188495	protein_coding	-	-	-	-	-	-1	1	A2	-
10:21144947-21144947	A	upstream_gene_variant	MODIFIER	Gm26577	ENSMUSG00000097923	Transcript	ENSMUST00000180680	antisense	-	-	-	-	-	1	1	-	-
10:21389064-21389064	T	splice_region_variant,intron_variant	LOW	Aldh8a1	ENSMUSG00000037542	Transcript	ENSMUST00000042699	protein_coding	-	-	-	-	-	1	1	P1	-
10:21994087-21994087	T	regulatory_region_variant	MODIFIER	-	-	RegulatoryFeature	ENSMUSR00000023668	promoter	-	-	-	-	-	-	-	-	-
10:21994087-21994087	T	intron_variant	MODIFIER	Sgk1	ENSMUSG00000019970	Transcript	ENSMUST00000120509	protein_coding	-	-	-	-	-	1	1	A1	-
10:22344149-22344149	A	intron_variant	MODIFIER	Raet1e	ENSMUSG00000053219	Transcript	ENSMUST00000178026	protein_coding	-	-	-	-	-	1	1	P1	-
10:22344149-22344149	A	non_coding_transcript_exon_variant	MODIFIER	Gm5421	ENSMUSG00000097245	Transcript	ENSMUST00000181698	processed_pseudogene	711	-	-	-	-	1	-	-	-
10:22664727-22664727	C	synonymous_variant	LOW	Slc2a12	ENSMUSG00000037490	Transcript	ENSMUST00000042261	protein_coding	668	480	160	A	gcG/gcC	1	1	P1	-
10:23753582-23753582	C	intergenic_variant	MODIFIER	-	-	-	-	-	-	-	-	-	-	-	-	-	-
10:23897408-23897408	C	missense_variant	MODERATE	Vnn1	ENSMUSG00000037440	Transcript	ENSMUST00000041416	protein_coding	520	332	111	C/S	tGt/tCt	1	1	P1	deleterious(0)
10:24109394-24109394	T	synonymous_variant	LOW	Taar9	ENSMUSG00000037424	Transcript	ENSMUST00000041180	protein_coding	141	141	47	V	gtG/gtA	-1	-	P1	-
10:25993275-25993275	A	synonymous_variant	LOW	Tmem200a	ENSMUSG00000049420	Transcript	ENSMUST00000066049	protein_coding	2026	1095	365	L	ctG/ctT	-1	1	P1	-
10:27176787-27176787	T	missense_variant	MODERATE	Lama2	ENSMUSG00000019899	Transcript	ENSMUST00000092639	protein_coding	4222	4175	1392	P/Q	cCa/cAa	-1	5	P1	deleterious(0.01)
10:27190753-27190753	T	intron_variant	MODIFIER	Lama2	ENSMUSG00000019899	Transcript	ENSMUST00000092639	protein_coding	-	-	-	-	-	-1	5	P1	-
10:27344438-27344438	C	missense_variant	MODERATE	Lama2	ENSMUSG00000019899	Transcript	ENSMUST00000092639	protein_coding	1477	1430	477	P/R	cCt/cGt	-1	5	P1	deleterious(0.02)
10:28782126-28782126	T	missense_variant	MODERATE	Themis	ENSMUSG00000049109	Transcript	ENSMUST00000056097	protein_coding	1448	1148	383	P/L	cCt/cTt	1	1	P2	deleterious(0)
10:28782335-28782335	A	missense_variant	MODERATE	Themis	ENSMUSG00000049109	Transcript	ENSMUST00000056097	protein_coding	1657	1357	453	F/I	Ttt/Att	1	1	P2	deleterious(0)
10:29222083-29222083	C	missense_variant	MODERATE	9330159F19Rik	ENSMUSG00000004360	Transcript	ENSMUST00000092627	protein_coding	801	475	159	E/Q	Gag/Cag	1	1	P1	tolerated(0.59)
10:29222083-29222083	C	downstream_gene_variant	MODIFIER	Gm49353	ENSMUSG00000110723	Transcript	ENSMUST00000217011	protein_coding	-	-	-	-	-	1	3	P1	-
10:30834318-30834318	T	regulatory_region_variant	MODIFIER	-	-	RegulatoryFeature	ENSMUSR00000308673	CTCF_binding_site	-	-	-	-	-	-	-	-	-
10:30834318-30834318	T	synonymous_variant	LOW	Hey2	ENSMUSG00000019789	Transcript	ENSMUST00000019924	protein_coding	591	438	146	S	tcG/tcA	-1	1	P1	-
10:33343110-33343110	A	synonymous_variant	LOW	Trdn	ENSMUSG00000019787	Transcript	ENSMUST00000095762	protein_coding	1531	1290	430	A	gcC/gcA	1	5	P2	-
10:33451000-33451000	A	missense_variant,splice_region_variant	MODERATE	Trdn	ENSMUSG00000019787	Transcript	ENSMUST00000095762	protein_coding	2025	1784	595	P/Q	cCa/cAa	1	5	P2	tolerated_low_confidence(0.49)
10:33677426-33677426	A	intergenic_variant	MODIFIER	-	-	-	-	-	-	-	-	-	-	-	-	-	-
10:39097135-39097135	C	regulatory_region_variant	MODIFIER	-	-	RegulatoryFeature	ENSMUSR00000308924	CTCF_binding_site	-	-	-	-	-	-	-	-	-
10:39097135-39097135	C	regulatory_region_variant	MODIFIER	-	-	RegulatoryFeature	ENSMUSR00000500096	open_chromatin_region	-	-	-	-	-	-	-	-	-
10:39097135-39097135	C	missense_variant	MODERATE	Lama4	ENSMUSG00000019846	Transcript	ENSMUST00000019992	protein_coding	5137	4697	1566	R/P	cGa/cCa	1	1	P1	tolerated(0.1)
10:40141840-40141840	A	regulatory_region_variant	MODIFIER	-	-	RegulatoryFeature	ENSMUSR00000025353	promoter	-	-	-	-	-	-	-	-	-
10:40141840-40141840	A	missense_variant	MODERATE	Slc16a10	ENSMUSG00000019838	Transcript	ENSMUST00000092566	protein_coding	415	197	66	W/L	tGg/tTg	-1	1	P1	tolerated(0.25)
10:40587615-40587615	C	missense_variant	MODERATE	Slc22a16	ENSMUSG00000019834	Transcript	ENSMUST00000078314	protein_coding	1430	1297	433	V/L	Gtg/Ctg	1	1	P2	tolerated(0.18)
10:40603751-40603751	A	stop_gained	HIGH	Slc22a16	ENSMUSG00000019834	Transcript	ENSMUST00000078314	protein_coding	1888	1755	585	W/*	tgG/tgA	1	1	P2	-
10:41379988-41379988	T	non_coding_transcript_exon_variant	MODIFIER	Gm18986	ENSMUSG00000111601	Transcript	ENSMUST00000216029	processed_pseudogene	894	-	-	-	-	-1	-	-	-
10:41379988-41379988	T	intron_variant	MODIFIER	Ak9	ENSMUSG00000091415	Transcript	ENSMUST00000173494	protein_coding	-	-	-	-	-	1	5	P1	-
10:42197257-42197257	T	synonymous_variant	LOW	Foxo3	ENSMUSG00000048756	Transcript	ENSMUST00000105502	protein_coding	1602	1263	421	G	ggC/ggA	-1	1	P1	-
10:42478230-42478230	A	regulatory_region_variant	MODIFIER	-	-	RegulatoryFeature	ENSMUSR00000309312	promoter	-	-	-	-	-	-	-	-	-
10:42478230-42478230	A	intron_variant	MODIFIER	Afg1l	ENSMUSG00000038302	Transcript	ENSMUST00000041024	protein_coding	-	-	-	-	-	-1	1	P1	-
10:42567639-42567639	G	intron_variant	MODIFIER	Nr2e1	ENSMUSG00000019803	Transcript	ENSMUST00000019938	protein_coding	-	-	-	-	-	-1	1	P1	-
10:43221848-43221848	A	regulatory_region_variant	MODIFIER	-	-	RegulatoryFeature	ENSMUSR00000025967	promoter	-	-	-	-	-	-	-	-	-
10:43221848-43221848	A	synonymous_variant	LOW	Pdss2	ENSMUSG00000038240	Transcript	ENSMUST00000095725	protein_coding	363	87	29	S	tcC/tcA	1	1	P1	-
10:43511637-43511637	T	missense_variant	MODERATE	Bend3	ENSMUSG00000038214	Transcript	ENSMUST00000167488	protein_coding	2578	2025	675	E/D	gaG/gaT	1	2	P1	tolerated(0.44)
10:43763587-43763587	T	non_coding_transcript_exon_variant	MODIFIER	1700027J07Rik	ENSMUSG00000111422	Transcript	ENSMUST00000215747	lincRNA	589	-	-	-	-	1	1	-	-
10:44003489-44003489	A	regulatory_region_variant	MODIFIER	-	-	RegulatoryFeature	ENSMUSR00000026144	promoter	-	-	-	-	-	-	-	-	-
10:44003489-44003489	A	missense_variant	MODERATE	Crybg1	ENSMUSG00000019866	Transcript	ENSMUST00000020017	protein_coding	881	580	194	G/C	Ggc/Tgc	-1	5	P2	deleterious(0.03)
10:44003489-44003489	A	upstream_gene_variant	MODIFIER	Gm10812	ENSMUSG00000075162	Transcript	ENSMUST00000099864	pseudogene	-	-	-	-	-	1	-	-	-
10:44441361-44441361	C	missense_variant	MODERATE	Prdm1	ENSMUSG00000038151	Transcript	ENSMUST00000105490	protein_coding	1644	1465	489	P/A	Cca/Gca	-1	1	P2	deleterious(0.01)
10:49527920-49527920	G	intron_variant	MODIFIER	Grik2	ENSMUSG00000056073	Transcript	ENSMUST00000218823	protein_coding	-	-	-	-	-	-1	1	P1	-
10:50008897-50008897	A	intergenic_variant	MODIFIER	-	-	-	-	-	-	-	-	-	-	-	-	-	-
10:50119296-50119296	A	intergenic_variant	MODIFIER	-	-	-	-	-	-	-	-	-	-	-	-	-	-
10:51678197-51678197	A	regulatory_region_variant	MODIFIER	-	-	RegulatoryFeature	ENSMUSR00000501385	promoter	-	-	-	-	-	-	-	-	-
10:51678197-51678197	A	downstream_gene_variant	MODIFIER	1700042O05Rik	ENSMUSG00000112878	Transcript	ENSMUST00000219017	lincRNA	-	-	-	-	-	1	1	-	-
10:51678197-51678197	A	intron_variant	MODIFIER	Rfx6	ENSMUSG00000019900	Transcript	ENSMUST00000122922	protein_coding	-	-	-	-	-	1	5	P1	-
10:51726731-51726731	T	synonymous_variant	LOW	Rfx6	ENSMUSG00000019900	Transcript	ENSMUST00000122922	protein_coding	2499	2445	815	S	tcG/tcT	1	5	P1	-
10:52027386-52027386	A	intron_variant	MODIFIER	Vgll2	ENSMUSG00000049641	Transcript	ENSMUST00000163017	protein_coding	-	-	-	-	-	1	1	P3	-
10:52027386-52027386	A	upstream_gene_variant	MODIFIER	Gm24084	ENSMUSG00000092914	Transcript	ENSMUST00000175173	miRNA	-	-	-	-	-	1	-	-	-
10:53498802-53498802	A	non_coding_transcript_exon_variant	MODIFIER	Gm20597	ENSMUSG00000112739	Transcript	ENSMUST00000218774	lincRNA	5127	-	-	-	-	-1	1	-	-
10:53498802-53498802	A	intron_variant,non_coding_transcript_variant	MODIFIER	AC155941.1	ENSMUSG00000112733	Transcript	ENSMUST00000218925	lincRNA	-	-	-	-	-	1	5	-	-
10:53625806-53625806	A	missense_variant	MODERATE	Mcm9	ENSMUSG00000058298	Transcript	ENSMUST00000075540	protein_coding	682	682	228	A/S	Gca/Tca	-1	2	P2	deleterious(0.03)
10:57486188-57486188	T	regulatory_region_variant	MODIFIER	-	-	RegulatoryFeature	ENSMUSR00000027061	promoter	-	-	-	-	-	-	-	-	-
10:57486188-57486188	T	upstream_gene_variant	MODIFIER	Hsf2	ENSMUSG00000019878	Transcript	ENSMUST00000079833	protein_coding	-	-	-	-	-	1	1	P1	-
10:57486188-57486188	T	non_coding_transcript_exon_variant	MODIFIER	4930467K11Rik	ENSMUSG00000097370	Transcript	ENSMUST00000180831	lincRNA	164	-	-	-	-	-1	1	-	-
10:57486334-57486334	G	regulatory_region_variant	MODIFIER	-	-	RegulatoryFeature	ENSMUSR00000027061	promoter	-	-	-	-	-	-	-	-	-
10:57486334-57486334	G	non_coding_transcript_exon_variant	MODIFIER	4930467K11Rik	ENSMUSG00000097370	Transcript	ENSMUST00000180831	lincRNA	18	-	-	-	-	-1	1	-	-
10:57486334-57486334	G	upstream_gene_variant	MODIFIER	Hsf2	ENSMUSG00000019878	Transcript	ENSMUST00000079833	protein_coding	-	-	-	-	-	1	1	P1	-
10:58236037-58236037	T	downstream_gene_variant	MODIFIER	Gm19459	ENSMUSG00000093601	Transcript	ENSMUST00000176240	unprocessed_pseudogene	-	-	-	-	-	-1	-	-	-
10:58236037-58236037	T	synonymous_variant	LOW	Gm4981	ENSMUSG00000075045	Transcript	ENSMUST00000099726	protein_coding	665	354	118	P	ccC/ccA	-1	-	P1	-
10:58236037-58236037	T	upstream_gene_variant	MODIFIER	Duxf3	ENSMUSG00000075046	Transcript	ENSMUST00000176875	protein_coding	-	-	-	-	-	-1	-	P1	-
10:59104250-59104250	T	missense_variant	MODERATE	Sh3rf3	ENSMUSG00000037990	Transcript	ENSMUST00000153031	protein_coding	2009	1892	631	R/L	cGc/cTc	1	1	P1	tolerated(0.33)
10:59222693-59222693	T	regulatory_region_variant	MODIFIER	-	-	RegulatoryFeature	ENSMUSR00000027214	promoter	-	-	-	-	-	-	-	-	-
10:59222693-59222693	T	missense_variant	MODERATE	Sowahc	ENSMUSG00000098188	Transcript	ENSMUST00000182161	protein_coding	741	650	217	G/V	gGt/gTt	1	-	P1	tolerated(0.24)
10:59222693-59222693	T	upstream_gene_variant	MODIFIER	2019-09-10	ENSMUSG00000019917	Transcript	ENSMUST00000165971	protein_coding	-	-	-	-	-	-1	1	P2	-
10:59416492-59416492	C	regulatory_region_variant	MODIFIER	-	-	RegulatoryFeature	ENSMUSR00000501991	enhancer	-	-	-	-	-	-	-	-	-
10:59416492-59416492	C	missense_variant	MODERATE	Pla2g12b	ENSMUSG00000009646	Transcript	ENSMUST00000009790	protein_coding	556	445	149	G/R	Ggc/Cgc	1	1	P1	deleterious(0)
10:59733013-59733013	G	missense_variant	MODERATE	Micu1	ENSMUSG00000020111	Transcript	ENSMUST00000020311	protein_coding	282	192	64	N/K	aaC/aaG	1	5	A1	tolerated_low_confidence(0.95)
10:59988810-59988810	T	synonymous_variant	LOW	Anapc16	ENSMUSG00000020107	Transcript	ENSMUST00000020307	protein_coding	477	303	101	L	ctG/ctA	-1	2	-	-
10:60131481-60131481	T	stop_lost	HIGH	Spock2	ENSMUSG00000058297	Transcript	ENSMUST00000121820	protein_coding	1521	1272	424	*/Y	taG/taT	1	1	P2	-
10:60131481-60131481	T	downstream_gene_variant	MODIFIER	Mir6906	ENSMUSG00000105468	Transcript	ENSMUST00000198998	miRNA	-	-	-	-	-	1	-	-	-
10:60228491-60228491	T	regulatory_region_variant	MODIFIER	-	-	RegulatoryFeature	ENSMUSR00000310315	promoter_flanking_region	-	-	-	-	-	-	-	-	-
10:60228491-60228491	T	intergenic_variant	MODIFIER	-	-	-	-	-	-	-	-	-	-	-	-	-	-
10:60316746-60316746	A	splice_region_variant,intron_variant	LOW	Cdh23	ENSMUSG00000012819	Transcript	ENSMUST00000105464	protein_coding	-	-	-	-	-	-1	5	P2	-
10:60434565-60434565	C	missense_variant	MODERATE	Cdh23	ENSMUSG00000012819	Transcript	ENSMUST00000105464	protein_coding	2201	1794	598	I/M	atC/atG	-1	5	P2	deleterious(0.04)
10:60778268-60778268	A	missense_variant	MODERATE	Unc5b	ENSMUSG00000020099	Transcript	ENSMUST00000077925	protein_coding	1217	801	267	Q/H	caG/caT	-1	1	P2	deleterious(0.02)
10:61856913-61856913	T	intron_variant	MODIFIER	Col13a1	ENSMUSG00000058806	Transcript	ENSMUST00000105454	protein_coding	-	-	-	-	-	-1	1	P2	-
10:61867485-61867485	G	synonymous_variant	LOW	Col13a1	ENSMUSG00000058806	Transcript	ENSMUST00000105454	protein_coding	1816	1344	448	V	gtG/gtC	-1	1	P2	-
10:61869591-61869591	A	intron_variant	MODIFIER	Col13a1	ENSMUSG00000058806	Transcript	ENSMUST00000105454	protein_coding	-	-	-	-	-	-1	1	P2	-
10:61871278-61871278	A	intron_variant	MODIFIER	Col13a1	ENSMUSG00000058806	Transcript	ENSMUST00000105454	protein_coding	-	-	-	-	-	-1	1	P2	-
10:61903111-61903111	A	synonymous_variant	LOW	Col13a1	ENSMUSG00000058806	Transcript	ENSMUST00000105454	protein_coding	958	486	162	I	atC/atT	-1	1	P2	-
10:61934330-61934330	A	intron_variant	MODIFIER	Col13a1	ENSMUSG00000058806	Transcript	ENSMUST00000105454	protein_coding	-	-	-	-	-	-1	1	P2	-
10:62071911-62071911	T	non_coding_transcript_exon_variant	MODIFIER	Gm5424	ENSMUSG00000046687	Transcript	ENSMUST00000053865	processed_pseudogene	789	-	-	-	-	1	-	-	-
10:62340691-62340691	T	regulatory_region_variant	MODIFIER	-	-	RegulatoryFeature	ENSMUSR00000027858	promoter	-	-	-	-	-	-	-	-	-
10:62340691-62340691	T	non_coding_transcript_exon_variant	MODIFIER	Hk1os	ENSMUSG00000085347	Transcript	ENSMUST00000143122	antisense	85	-	-	-	-	1	2	-	-
10:62340691-62340691	T	intron_variant	MODIFIER	Hk1	ENSMUSG00000037012	Transcript	ENSMUST00000116238	protein_coding	-	-	-	-	-	-1	1	P4	-
10:62400598-62400598	A	intron_variant	MODIFIER	Hkdc1	ENSMUSG00000020080	Transcript	ENSMUST00000020277	protein_coding	-	-	-	-	-	-1	1	P1	-
10:62437439-62437439	A	missense_variant	MODERATE	Supv3l1	ENSMUSG00000020079	Transcript	ENSMUST00000020273	protein_coding	1071	1018	340	V/L	Gta/Tta	-1	1	P1	tolerated(0.17)
10:62993156-62993156	A	synonymous_variant	LOW	Rufy2	ENSMUSG00000020070	Transcript	ENSMUST00000119567	protein_coding	525	438	146	E	gaG/gaA	1	1	P1	-
10:63066525-63066525	A	regulatory_region_variant	MODIFIER	-	-	RegulatoryFeature	ENSMUSR00000310687	CTCF_binding_site	-	-	-	-	-	-	-	-	-
10:63066525-63066525	A	missense_variant,splice_region_variant	MODERATE	Pbld1	ENSMUSG00000112129	Transcript	ENSMUST00000178684	protein_coding	221	185	62	S/N	aGc/aAc	1	1	P2	deleterious(0.05)
10:63192765-63192765	A	missense_variant	MODERATE	Mypn	ENSMUSG00000020067	Transcript	ENSMUST00000095580	protein_coding	754	518	173	P/L	cCt/cTt	-1	1	P1	deleterious(0)
10:63264206-63264206	C	intron_variant	MODIFIER	Herc4	ENSMUSG00000020064	Transcript	ENSMUST00000020258	protein_coding	-	-	-	-	-	1	1	P2	-
10:64208216-64208216	A	intron_variant	MODIFIER	Ctnna3	ENSMUSG00000060843	Transcript	ENSMUST00000105440	protein_coding	-	-	-	-	-	1	1	P1	-
10:64487554-64487554	A	stop_gained	HIGH	Ctnna3	ENSMUSG00000060843	Transcript	ENSMUST00000105440	protein_coding	1627	1467	489	Y/*	taC/taA	1	1	P1	-
10:64649609-64649609	A	regulatory_region_variant	MODIFIER	-	-	RegulatoryFeature	ENSMUSR00000502942	promoter_flanking_region	-	-	-	-	-	-	-	-	-
10:64649609-64649609	A	intron_variant	MODIFIER	Ctnna3	ENSMUSG00000060843	Transcript	ENSMUST00000105440	protein_coding	-	-	-	-	-	1	1	P1	-
10:66795997-66795997	T	intergenic_variant	MODIFIER	-	-	-	-	-	-	-	-	-	-	-	-	-	-
10:67229987-67229987	T	synonymous_variant	LOW	Jmjd1c	ENSMUSG00000037876	Transcript	ENSMUST00000051446	protein_coding	5187	5187	1729	R	cgG/cgT	1	5	P4	-
10:68436303-68436303	A	missense_variant	MODERATE	Cabcoco1	ENSMUSG00000019945	Transcript	ENSMUST00000020103	protein_coding	868	829	277	D/Y	Gat/Tat	-1	1	P2	deleterious(0)
10:70217051-70217051	A	5_prime_UTR_variant	MODIFIER	Mrln	ENSMUSG00000019933	Transcript	ENSMUST00000020090	protein_coding	193	-	-	-	-	1	2	P1	-
10:71169416-71169416	A	non_coding_transcript_exon_variant	MODIFIER	C730027H18Rik	ENSMUSG00000112366	Transcript	ENSMUST00000218381	lincRNA	1621	-	-	-	-	-1	1	-	-
10:71169416-71169416	A	downstream_gene_variant	MODIFIER	C730027H18Rik	ENSMUSG00000112189	Transcript	ENSMUST00000219181	lincRNA	-	-	-	-	-	-1	1	-	-
10:71344723-71344723	T	regulatory_region_variant	MODIFIER	-	-	RegulatoryFeature	ENSMUSR00000029078	promoter	-	-	-	-	-	-	-	-	-
10:71344723-71344723	T	upstream_gene_variant	MODIFIER	Ipmk	ENSMUSG00000060733	Transcript	ENSMUST00000121446	protein_coding	-	-	-	-	-	1	5	A2	-
10:71344723-71344723	T	splice_donor_variant	HIGH	Cisd1	ENSMUSG00000037710	Transcript	ENSMUST00000045887	protein_coding	-	-	-	-	-	-1	1	P1	-
10:71705123-71705123	T	non_coding_transcript_exon_variant	MODIFIER	Gm4798	ENSMUSG00000112714	Transcript	ENSMUST00000218024	processed_pseudogene	834	-	-	-	-	1	-	-	-
10:71705123-71705123	T	downstream_gene_variant	MODIFIER	Gm47045	ENSMUSG00000112152	Transcript	ENSMUST00000218094	processed_pseudogene	-	-	-	-	-	1	-	-	-
10:74630976-74630976	A	missense_variant	MODERATE	Pcdh15	ENSMUSG00000052613	Transcript	ENSMUST00000193361	protein_coding	5259	4854	1618	S/R	agC/agA	1	5	P3	tolerated_low_confidence(0.06)
10:75176418-75176418	C	missense_variant	MODERATE	Bcr	ENSMUSG00000009681	Transcript	ENSMUST00000164107	protein_coding	3579	3145	1049	G/R	Ggg/Cgg	1	1	P1	deleterious(0)
10:75180062-75180062	A	intron_variant	MODIFIER	Bcr	ENSMUSG00000009681	Transcript	ENSMUST00000164107	protein_coding	-	-	-	-	-	1	1	P1	-
10:75517386-75517386	A	regulatory_region_variant	MODIFIER	-	-	RegulatoryFeature	ENSMUSR00000029355	promoter	-	-	-	-	-	-	-	-	-
10:75517386-75517386	A	upstream_gene_variant	MODIFIER	Snrpd3	ENSMUSG00000020180	Transcript	ENSMUST00000020397	protein_coding	-	-	-	-	-	1	1	P1	-
10:75517386-75517386	A	upstream_gene_variant	MODIFIER	Gucd1	ENSMUSG00000033416	Transcript	ENSMUST00000039796	protein_coding	-	-	-	-	-	-1	1	P1	-
10:75578802-75578802	A	synonymous_variant	LOW	Ggt1	ENSMUSG00000006345	Transcript	ENSMUST00000006508	protein_coding	758	453	151	P	ccC/ccA	1	1	P1	-
10:75700008-75700008	A	regulatory_region_variant	MODIFIER	-	-	RegulatoryFeature	ENSMUSR00000504181	enhancer	-	-	-	-	-	-	-	-	-
10:75700008-75700008	A	missense_variant	MODERATE	Cabin1	ENSMUSG00000020196	Transcript	ENSMUST00000001712	protein_coding	4626	4205	1402	G/V	gGt/gTt	-1	5	P1	tolerated_low_confidence(0.08)
10:75776780-75776780	A	upstream_gene_variant	MODIFIER	Ddt	ENSMUSG00000001666	Transcript	ENSMUST00000001716	protein_coding	-	-	-	-	-	-1	1	P1	-
10:75776780-75776780	A	synonymous_variant	LOW	Gstt3	ENSMUSG00000001665	Transcript	ENSMUST00000001715	protein_coding	771	315	105	A	gcC/gcT	-1	1	P1	-
10:75776780-75776780	A	synonymous_variant	LOW	Gm20441	ENSMUSG00000092360	Transcript	ENSMUST00000173512	protein_coding	311	312	104	A	gcC/gcT	-1	5	P1	-
10:75926617-75926617	A	upstream_gene_variant	MODIFIER	Smarcb1	ENSMUSG00000000902	Transcript	ENSMUST00000000925	protein_coding	-	-	-	-	-	-1	1	P3	-
10:75926617-75926617	A	missense_variant	MODERATE	Mmp11	ENSMUSG00000000901	Transcript	ENSMUST00000000924	protein_coding	930	881	294	P/L	cCg/cTg	-1	1	P1	tolerated(0.66)
10:75927231-75927231	A	missense_variant	MODERATE	Mmp11	ENSMUSG00000000901	Transcript	ENSMUST00000000924	protein_coding	575	526	176	G/W	Ggg/Tgg	-1	1	P1	deleterious(0)
10:75940410-75940410	A	upstream_gene_variant	MODIFIER	Vpreb3	ENSMUSG00000000903	Transcript	ENSMUST00000121151	protein_coding	-	-	-	-	-	1	3	-	-
10:75940410-75940410	A	upstream_gene_variant	MODIFIER	Mmp11	ENSMUSG00000000901	Transcript	ENSMUST00000219728	protein_coding	-	-	-	-	-	-1	5	-	-
10:75940410-75940410	A	downstream_gene_variant	MODIFIER	Gm16221	ENSMUSG00000082234	Transcript	ENSMUST00000117331	processed_pseudogene	-	-	-	-	-	-1	-	-	-
10:75940410-75940410	A	synonymous_variant	LOW	Gm867	ENSMUSG00000050157	Transcript	ENSMUST00000219979	protein_coding	59	9	3	I	atC/atT	-1	3	P1	-
10:75940410-75940410	A	downstream_gene_variant	MODIFIER	Chchd10	ENSMUSG00000049422	Transcript	ENSMUST00000219839	protein_coding	-	-	-	-	-	1	1	P1	-
10:76278568-76278568	A	missense_variant	MODERATE	Dip2a	ENSMUSG00000020231	Transcript	ENSMUST00000036033	protein_coding	3110	3047	1016	R/M	aGg/aTg	-1	5	P2	deleterious(0)
10:76420266-76420266	A	missense_variant	MODERATE	Pcnt	ENSMUSG00000001151	Transcript	ENSMUST00000001179	protein_coding	2247	2139	713	K/N	aaG/aaT	-1	2	P2	tolerated(0.24)
10:76470394-76470394	T	upstream_gene_variant	MODIFIER	Ybey	ENSMUSG00000033126	Transcript	ENSMUST00000049185	protein_coding	-	-	-	-	-	-1	1	P1	-
10:76470394-76470394	T	missense_variant	MODERATE	Mcm3ap	ENSMUSG00000001150	Transcript	ENSMUST00000170795	protein_coding	734	340	114	V/F	Gtt/Ttt	1	1	P1	tolerated(0.23)
10:76489658-76489658	T	intron_variant	MODIFIER	Mcm3ap	ENSMUSG00000001150	Transcript	ENSMUST00000170795	protein_coding	-	-	-	-	-	1	1	P1	-
10:76531531-76531531	C	regulatory_region_variant	MODIFIER	-	-	RegulatoryFeature	ENSMUSR00000029538	promoter	-	-	-	-	-	-	-	-	-
10:76531531-76531531	C	upstream_gene_variant	MODIFIER	Lss	ENSMUSG00000033105	Transcript	ENSMUST00000048678	protein_coding	-	-	-	-	-	1	1	P1	-
10:76546781-76546781	A	missense_variant	MODERATE	Lss	ENSMUSG00000033105	Transcript	ENSMUST00000048678	protein_coding	1543	1489	497	A/T	Gct/Act	1	1	P1	tolerated(0.09)
10:76546781-76546781	A	non_coding_transcript_exon_variant	MODIFIER	4930483K19Rik	ENSMUSG00000086241	Transcript	ENSMUST00000127576	antisense	327	-	-	-	-	-1	1	-	-
10:76578031-76578031	T	regulatory_region_variant	MODIFIER	-	-	RegulatoryFeature	ENSMUSR00000504309	promoter_flanking_region	-	-	-	-	-	-	-	-	-
10:76578031-76578031	T	missense_variant	MODERATE	Ftcd	ENSMUSG00000001155	Transcript	ENSMUST00000001183	protein_coding	326	268	90	V/L	Gtg/Ttg	1	1	P1	deleterious(0.02)
10:76608220-76608220	G	intron_variant	MODIFIER	Col6a2	ENSMUSG00000020241	Transcript	ENSMUST00000001181	protein_coding	-	-	-	-	-	-1	1	P1	-
10:76610691-76610691	T	missense_variant	MODERATE	Col6a2	ENSMUSG00000020241	Transcript	ENSMUST00000001181	protein_coding	1450	1057	353	R/S	Cgc/Agc	-1	1	P1	tolerated(0.17)
10:76613200-76613200	T	intron_variant	MODIFIER	Col6a2	ENSMUSG00000020241	Transcript	ENSMUST00000001181	protein_coding	-	-	-	-	-	-1	1	P1	-
10:76721397-76721397	A	splice_region_variant,intron_variant	LOW	Col6a1	ENSMUSG00000001119	Transcript	ENSMUST00000001147	protein_coding	-	-	-	-	-	-1	1	P1	-
10:77259133-77259133	A	regulatory_region_variant	MODIFIER	-	-	RegulatoryFeature	ENSMUSR00000029675	promoter	-	-	-	-	-	-	-	-	-
10:77259133-77259133	A	non_coding_transcript_exon_variant	MODIFIER	Gm10941	ENSMUSG00000078444	Transcript	ENSMUST00000105408	bidirectional_promoter_lncRNA	91	-	-	-	-	-1	1	-	-
10:77259133-77259133	A	upstream_gene_variant	MODIFIER	Pofut2	ENSMUSG00000020260	Transcript	ENSMUST00000020493	protein_coding	-	-	-	-	-	1	1	P1	-
10:77292886-77292887	-	3_prime_UTR_variant	MODIFIER	Adarb1	ENSMUSG00000020262	Transcript	ENSMUST00000105406	protein_coding	4503	-	-	-	-	-1	1	-	-
10:77295779-77295779	G	synonymous_variant	LOW	Adarb1	ENSMUSG00000020262	Transcript	ENSMUST00000105406	protein_coding	2347	1875	625	T	acA/acC	-1	1	-	-
10:77558093-77558093	A	regulatory_region_variant	MODIFIER	-	-	RegulatoryFeature	ENSMUSR00000311803	CTCF_binding_site	-	-	-	-	-	-	-	-	-
10:77558093-77558093	A	missense_variant	MODERATE	Itgb2	ENSMUSG00000000290	Transcript	ENSMUST00000000299	protein_coding	1577	1366	456	Q/K	Cag/Aag	1	1	P1	tolerated(0.66)
10:77716181-77716181	T	downstream_gene_variant	MODIFIER	Gm10024	ENSMUSG00000094012	Transcript	ENSMUST00000075421	protein_coding	-	-	-	-	-	1	-	P1	-
10:77716181-77716181	T	downstream_gene_variant	MODIFIER	Gm10142	ENSMUSG00000094146	Transcript	ENSMUST00000179767	protein_coding	-	-	-	-	-	1	-	P1	-
10:77716181-77716181	T	upstream_gene_variant	MODIFIER	Krtap12-1	ENSMUSG00000069583	Transcript	ENSMUST00000092370	protein_coding	-	-	-	-	-	1	-	P1	-
10:77716181-77716181	T	downstream_gene_variant	MODIFIER	Gm48179	ENSMUSG00000112037	Transcript	ENSMUST00000218482	processed_pseudogene	-	-	-	-	-	-1	-	-	-
10:77716181-77716181	T	intron_variant	MODIFIER	Tspear	ENSMUSG00000069581	Transcript	ENSMUST00000092366	protein_coding	-	-	-	-	-	1	1	P1	-
10:77797777-77797777	T	upstream_gene_variant	MODIFIER	Gm9639	ENSMUSG00000096131	Transcript	ENSMUST00000172205	protein_coding	-	-	-	-	-	-1	-	P1	-
10:77797777-77797777	T	intron_variant	MODIFIER	Tspear	ENSMUSG00000069581	Transcript	ENSMUST00000092366	protein_coding	-	-	-	-	-	1	1	P1	-
10:77797777-77797777	T	downstream_gene_variant	MODIFIER	Gm19668	ENSMUSG00000096380	Transcript	ENSMUST00000178581	protein_coding	-	-	-	-	-	-1	-	P1	-
10:77947893-77947893	T	missense_variant	MODERATE	Trpm2	ENSMUSG00000009292	Transcript	ENSMUST00000105401	protein_coding	1044	745	249	R/S	Cgc/Agc	-1	1	P1	deleterious(0)
10:77992377-77992377	A	intron_variant	MODIFIER	Pfkl	ENSMUSG00000020277	Transcript	ENSMUST00000020522	protein_coding	-	-	-	-	-	-1	1	P1	-
10:78043577-78043577	T	regulatory_region_variant	MODIFIER	-	-	RegulatoryFeature	ENSMUSR00000029818	promoter	-	-	-	-	-	-	-	-	-
10:78043577-78043577	T	regulatory_region_variant	MODIFIER	-	-	RegulatoryFeature	ENSMUSR00000504604	CTCF_binding_site	-	-	-	-	-	-	-	-	-
10:78043577-78043577	T	5_prime_UTR_variant	MODIFIER	Aire	ENSMUSG00000000731	Transcript	ENSMUST00000128241	protein_coding	4	-	-	-	-	-1	1	P3	-
10:78043577-78043577	T	intron_variant	MODIFIER	Dnmt3l	ENSMUSG00000000730	Transcript	ENSMUST00000138785	protein_coding	-	-	-	-	-	1	1	P1	-
10:78447978-78447978	A	splice_region_variant,synonymous_variant	LOW	Pdxk	ENSMUSG00000032788	Transcript	ENSMUST00000041616	protein_coding	509	381	127	Y	taC/taT	-1	1	P1	-
10:78447978-78447978	A	upstream_gene_variant	MODIFIER	Mir6908	ENSMUSG00000098279	Transcript	ENSMUST00000184056	miRNA	-	-	-	-	-	-1	-	-	-
10:79544655-79544655	G	intron_variant	MODIFIER	Mier2	ENSMUSG00000042570	Transcript	ENSMUST00000165028	protein_coding	-	-	-	-	-	-1	1	A2	-
10:79675972-79675972	T	3_prime_UTR_variant	MODIFIER	Tpgs1	ENSMUSG00000020308	Transcript	ENSMUST00000020552	protein_coding	988	-	-	-	-	1	1	P1	-
10:79695063-79695063	G	regulatory_region_variant	MODIFIER	-	-	RegulatoryFeature	ENSMUSR00000311997	CTCF_binding_site	-	-	-	-	-	-	-	-	-
10:79695063-79695063	G	missense_variant	MODERATE	Gzmm	ENSMUSG00000054206	Transcript	ENSMUST00000020549	protein_coding	1089	698	233	T/R	aCa/aGa	1	1	P1	deleterious(0.02)
10:79710253-79710253	A	splice_region_variant,intron_variant	LOW	Bsg	ENSMUSG00000023175	Transcript	ENSMUST00000067036	protein_coding	-	-	-	-	-	1	1	P1	-
10:79828096-79828096	A	regulatory_region_variant	MODIFIER	-	-	RegulatoryFeature	ENSMUSR00000504845	promoter_flanking_region	-	-	-	-	-	-	-	-	-
10:79828096-79828096	A	intron_variant	MODIFIER	Misp	ENSMUSG00000035852	Transcript	ENSMUST00000219305	protein_coding	-	-	-	-	-	1	1	P1	-
10:79854407-79854407	A	regulatory_region_variant	MODIFIER	-	-	RegulatoryFeature	ENSMUSR00000030087	promoter	-	-	-	-	-	-	-	-	-
10:79854407-79854407	A	regulatory_region_variant	MODIFIER	-	-	RegulatoryFeature	ENSMUSR00000504856	CTCF_binding_site	-	-	-	-	-	-	-	-	-
10:79854407-79854407	A	upstream_gene_variant	MODIFIER	Ptbp1	ENSMUSG00000006498	Transcript	ENSMUST00000172282	protein_coding	-	-	-	-	-	1	1	P4	-
10:79854407-79854407	A	non_coding_transcript_exon_variant	MODIFIER	E130317F20Rik	ENSMUSG00000091994	Transcript	ENSMUST00000217802	bidirectional_promoter_lncRNA	565	-	-	-	-	-1	-	-	-
10:79896565-79896565	A	downstream_gene_variant	MODIFIER	Cfd	ENSMUSG00000061780	Transcript	ENSMUST00000061653	protein_coding	-	-	-	-	-	1	1	P2	-
10:79896565-79896565	A	splice_acceptor_variant	HIGH	Med16	ENSMUSG00000013833	Transcript	ENSMUST00000165684	protein_coding	-	-	-	-	-	-1	1	P3	-
10:79912058-79912058	A	upstream_gene_variant	MODIFIER	Kiss1r	ENSMUSG00000035773	Transcript	ENSMUST00000045529	protein_coding	-	-	-	-	-	1	1	P1	-
10:79912058-79912058	A	upstream_gene_variant	MODIFIER	Med16	ENSMUSG00000013833	Transcript	ENSMUST00000165684	protein_coding	-	-	-	-	-	-1	1	P3	-
10:79912058-79912058	A	intron_variant	MODIFIER	R3hdm4	ENSMUSG00000035781	Transcript	ENSMUST00000045628	protein_coding	-	-	-	-	-	-1	1	P1	-
10:79912058-79912058	A	downstream_gene_variant	MODIFIER	Gm26602	ENSMUSG00000097854	Transcript	ENSMUST00000181321	protein_coding	-	-	-	-	-	1	-	P1	-
10:79912058-79912058	A	downstream_gene_variant	MODIFIER	Gm24019	ENSMUSG00000095023	Transcript	ENSMUST00000178620	snRNA	-	-	-	-	-	1	-	-	-
10:79931131-79931131	T	missense_variant	MODERATE	Arid3a	ENSMUSG00000019564	Transcript	ENSMUST00000019708	protein_coding	711	238	80	G/W	Ggg/Tgg	1	1	P3	deleterious_low_confidence(0)
10:79972898-79972898	T	regulatory_region_variant	MODIFIER	-	-	RegulatoryFeature	ENSMUSR00000504882	promoter_flanking_region	-	-	-	-	-	-	-	-	-
10:79972898-79972898	T	downstream_gene_variant	MODIFIER	Tmem259	ENSMUSG00000013858	Transcript	ENSMUST00000052885	protein_coding	-	-	-	-	-	-1	1	P1	-
10:79972898-79972898	T	missense_variant	MODERATE	Grin3b	ENSMUSG00000035745	Transcript	ENSMUST00000045085	protein_coding	666	481	161	V/L	Gtg/Ttg	1	1	P1	tolerated(0.4)
10:79972898-79972898	T	downstream_gene_variant	MODIFIER	Wdr18	ENSMUSG00000035754	Transcript	ENSMUST00000045247	protein_coding	-	-	-	-	-	1	1	P1	-
10:79972930-79972930	T	regulatory_region_variant	MODIFIER	-	-	RegulatoryFeature	ENSMUSR00000504882	promoter_flanking_region	-	-	-	-	-	-	-	-	-
10:79972930-79972930	T	missense_variant	MODERATE	Grin3b	ENSMUSG00000035745	Transcript	ENSMUST00000045085	protein_coding	698	513	171	W/C	tgG/tgT	1	1	P1	deleterious(0)
10:79972930-79972930	T	downstream_gene_variant	MODIFIER	Wdr18	ENSMUSG00000035754	Transcript	ENSMUST00000045247	protein_coding	-	-	-	-	-	1	1	P1	-
10:79972930-79972930	T	downstream_gene_variant	MODIFIER	Tmem259	ENSMUSG00000013858	Transcript	ENSMUST00000052885	protein_coding	-	-	-	-	-	-1	1	P1	-
10:79998281-79998281	T	regulatory_region_variant	MODIFIER	-	-	RegulatoryFeature	ENSMUSR00000030128	promoter	-	-	-	-	-	-	-	-	-
10:79998281-79998281	T	downstream_gene_variant	MODIFIER	Cnn2	ENSMUSG00000004665	Transcript	ENSMUST00000004784	protein_coding	-	-	-	-	-	1	1	P1	-
10:79998281-79998281	T	missense_variant	MODERATE	Abca7	ENSMUSG00000035722	Transcript	ENSMUST00000171637	protein_coding	379	340	114	G/W	Ggg/Tgg	1	1	A2	deleterious(0.02)
10:79998367-79998367	T	regulatory_region_variant	MODIFIER	-	-	RegulatoryFeature	ENSMUSR00000030128	promoter	-	-	-	-	-	-	-	-	-
10:79998367-79998367	T	downstream_gene_variant	MODIFIER	Cnn2	ENSMUSG00000004665	Transcript	ENSMUST00000004784	protein_coding	-	-	-	-	-	1	1	P1	-
10:79998367-79998367	T	intron_variant	MODIFIER	Abca7	ENSMUSG00000035722	Transcript	ENSMUST00000171637	protein_coding	-	-	-	-	-	1	1	A2	-
10:79999640-79999640	T	downstream_gene_variant	MODIFIER	Cnn2	ENSMUSG00000004665	Transcript	ENSMUST00000004784	protein_coding	-	-	-	-	-	1	1	P1	-
10:79999640-79999640	T	intron_variant	MODIFIER	Abca7	ENSMUSG00000035722	Transcript	ENSMUST00000171637	protein_coding	-	-	-	-	-	1	1	A2	-
10:80006757-80006757	T	intron_variant	MODIFIER	Abca7	ENSMUSG00000035722	Transcript	ENSMUST00000171637	protein_coding	-	-	-	-	-	1	1	A2	-
10:80025525-80025525	T	regulatory_region_variant	MODIFIER	-	-	RegulatoryFeature	ENSMUSR00000504898	promoter_flanking_region	-	-	-	-	-	-	-	-	-
10:80025525-80025525	T	missense_variant	MODERATE	Arhgap45	ENSMUSG00000035697	Transcript	ENSMUST00000105373	protein_coding	1583	1521	507	Q/H	caG/caT	1	1	A2	deleterious(0)
10:80053498-80053498	T	regulatory_region_variant	MODIFIER	-	-	RegulatoryFeature	ENSMUSR00000030142	promoter	-	-	-	-	-	-	-	-	-
10:80053498-80053498	T	upstream_gene_variant	MODIFIER	Gpx4	ENSMUSG00000075706	Transcript	ENSMUST00000097227	protein_coding	-	-	-	-	-	1	1	-	-
10:80053498-80053498	T	downstream_gene_variant	MODIFIER	Sbno2	ENSMUSG00000035673	Transcript	ENSMUST00000219260	protein_coding	-	-	-	-	-	-1	5	P1	-
10:80062568-80062568	T	missense_variant,splice_region_variant	MODERATE	Sbno2	ENSMUSG00000035673	Transcript	ENSMUST00000219260	protein_coding	2435	2059	687	G/S	Ggt/Agt	-1	5	P1	tolerated(0.36)
10:80062569-80062569	A	splice_region_variant,synonymous_variant	LOW	Sbno2	ENSMUSG00000035673	Transcript	ENSMUST00000219260	protein_coding	2434	2058	686	R	cgA/cgT	-1	5	P1	-
10:80258453-80258453	A	downstream_gene_variant	MODIFIER	Ndufs7	ENSMUSG00000020153	Transcript	ENSMUST00000105364	protein_coding	-	-	-	-	-	1	5	P1	-
10:80258453-80258453	A	missense_variant	MODERATE	Gamt	ENSMUSG00000020150	Transcript	ENSMUST00000020359	protein_coding	690	623	208	T/M	aCg/aTg	-1	1	-	deleterious(0.03)
10:80258453-80258453	A	upstream_gene_variant	MODIFIER	Dazap1	ENSMUSG00000069565	Transcript	ENSMUST00000156935	protein_coding	-	-	-	-	-	1	3	-	-
10:80285473-80285473	A	regulatory_region_variant	MODIFIER	-	-	RegulatoryFeature	ENSMUSR00000504963	open_chromatin_region	-	-	-	-	-	-	-	-	-
10:80285473-80285473	A	intron_variant	MODIFIER	Dazap1	ENSMUSG00000069565	Transcript	ENSMUST00000092305	protein_coding	-	-	-	-	-	1	1	A1	-
10:80285473-80285473	A	upstream_gene_variant	MODIFIER	Gm15122	ENSMUSG00000087672	Transcript	ENSMUST00000135434	antisense	-	-	-	-	-	-1	2	-	-
10:80304983-80304983	T	regulatory_region_variant	MODIFIER	-	-	RegulatoryFeature	ENSMUSR00000030201	promoter_flanking_region	-	-	-	-	-	-	-	-	-
10:80304983-80304983	T	missense_variant	MODERATE	Apc2	ENSMUSG00000020135	Transcript	ENSMUST00000020349	protein_coding	617	599	200	R/L	cGc/cTc	1	5	P2	deleterious(0)
10:80307415-80307415	A	intron_variant	MODIFIER	Apc2	ENSMUSG00000020135	Transcript	ENSMUST00000020349	protein_coding	-	-	-	-	-	1	5	P2	-
10:80308213-80308213	T	splice_acceptor_variant	HIGH	Apc2	ENSMUSG00000020135	Transcript	ENSMUST00000020349	protein_coding	-	-	-	-	-	1	5	P2	-
10:80325756-80325756	A	intron_variant	MODIFIER	Pcsk4	ENSMUSG00000020131	Transcript	ENSMUST00000020340	protein_coding	-	-	-	-	-	-1	1	P1	-
10:80325756-80325756	A	upstream_gene_variant	MODIFIER	Reep6	ENSMUSG00000035504	Transcript	ENSMUST00000105354	protein_coding	-	-	-	-	-	1	1	P3	-
10:80340814-80340814	T	downstream_gene_variant	MODIFIER	Adamtsl5	ENSMUSG00000043822	Transcript	ENSMUST00000095446	protein_coding	-	-	-	-	-	-1	5	P1	-
10:80340814-80340814	T	downstream_gene_variant	MODIFIER	Reep6	ENSMUSG00000035504	Transcript	ENSMUST00000105354	protein_coding	-	-	-	-	-	1	1	P3	-
10:80382099-80382099	A	upstream_gene_variant	MODIFIER	Gm22721	ENSMUSG00000084658	Transcript	ENSMUST00000122709	miRNA	-	-	-	-	-	1	-	-	-
10:80382099-80382099	A	upstream_gene_variant	MODIFIER	Gm47793	ENSMUSG00000112648	Transcript	ENSMUST00000218129	processed_pseudogene	-	-	-	-	-	-1	-	-	-
10:80382099-80382099	A	missense_variant	MODERATE	Mex3d	ENSMUSG00000048696	Transcript	ENSMUST00000105350	protein_coding	1522	1283	428	W/L	tGg/tTg	-1	1	P1	deleterious_low_confidence(0.02)
10:80382100-80382100	G	upstream_gene_variant	MODIFIER	Gm22721	ENSMUSG00000084658	Transcript	ENSMUST00000122709	miRNA	-	-	-	-	-	1	-	-	-
10:80382100-80382100	G	missense_variant	MODERATE	Mex3d	ENSMUSG00000048696	Transcript	ENSMUST00000105350	protein_coding	1521	1282	428	W/R	Tgg/Cgg	-1	1	P1	deleterious_low_confidence(0.01)
10:80382100-80382100	G	upstream_gene_variant	MODIFIER	Gm47793	ENSMUSG00000112648	Transcript	ENSMUST00000218129	processed_pseudogene	-	-	-	-	-	-1	-	-	-
10:80417322-80417322	T	synonymous_variant	LOW	Tcf3	ENSMUSG00000020167	Transcript	ENSMUST00000105342	protein_coding	1188	807	269	Q	caG/caA	-1	1	A2	-
10:80520241-80520241	C	synonymous_variant	LOW	Atp8b3	ENSMUSG00000003341	Transcript	ENSMUST00000020383	protein_coding	3755	3636	1212	P	ccC/ccG	-1	1	P1	-
10:80520241-80520241	C	downstream_gene_variant	MODIFIER	Onecut3	ENSMUSG00000045518	Transcript	ENSMUST00000051773	protein_coding	-	-	-	-	-	1	1	P1	-
10:80586785-80586785	A	regulatory_region_variant	MODIFIER	-	-	RegulatoryFeature	ENSMUSR00000312166	promoter	-	-	-	-	-	-	-	-	-
10:80586785-80586785	A	missense_variant	MODERATE	Abhd17a	ENSMUSG00000003346	Transcript	ENSMUST00000003436	protein_coding	413	62	21	R/L	cGc/cTc	-1	1	P1	tolerated(0.11)
10:80586785-80586785	A	downstream_gene_variant	MODIFIER	Gm29093	ENSMUSG00000100201	Transcript	ENSMUST00000187366	sense_intronic	-	-	-	-	-	-1	5	-	-
10:80638285-80638285	T	downstream_gene_variant	MODIFIER	Btbd2	ENSMUSG00000003344	Transcript	ENSMUST00000003434	protein_coding	-	-	-	-	-	-1	5	P2	-
10:80638285-80638285	T	synonymous_variant	LOW	Csnk1g2	ENSMUSG00000003345	Transcript	ENSMUST00000079773	protein_coding	858	504	168	T	acG/acT	1	1	-	-
10:80638672-80638672	A	regulatory_region_variant	MODIFIER	-	-	RegulatoryFeature	ENSMUSR00000505055	open_chromatin_region	-	-	-	-	-	-	-	-	-
10:80638672-80638672	A	downstream_gene_variant	MODIFIER	Btbd2	ENSMUSG00000003344	Transcript	ENSMUST00000003434	protein_coding	-	-	-	-	-	-1	5	P2	-
10:80638672-80638672	A	intron_variant	MODIFIER	Csnk1g2	ENSMUSG00000003345	Transcript	ENSMUST00000079773	protein_coding	-	-	-	-	-	1	1	-	-
10:80643847-80643847	A	regulatory_region_variant	MODIFIER	-	-	RegulatoryFeature	ENSMUSR00000505058	open_chromatin_region	-	-	-	-	-	-	-	-	-
10:80643847-80643847	A	downstream_gene_variant	MODIFIER	Csnk1g2	ENSMUSG00000003345	Transcript	ENSMUST00000079773	protein_coding	-	-	-	-	-	1	1	-	-
10:80643847-80643847	A	synonymous_variant	LOW	Btbd2	ENSMUSG00000003344	Transcript	ENSMUST00000003434	protein_coding	1930	1389	463	Y	taC/taT	-1	5	P2	-
10:80727943-80727943	G	missense_variant	MODERATE	Ap3d1	ENSMUSG00000020198	Transcript	ENSMUST00000020420	protein_coding	674	401	134	G/A	gGt/gCt	-1	1	P1	tolerated(0.05)
10:80788542-80788542	A	missense_variant	MODERATE	Dot1l	ENSMUSG00000061589	Transcript	ENSMUST00000105336	protein_coding	3081	2843	948	S/N	aGt/aAt	1	1	P1	tolerated_low_confidence(0.6)
10:80890204-80890204	A	stop_gained	HIGH	Tmprss9	ENSMUSG00000059406	Transcript	ENSMUST00000219817	protein_coding	1416	1287	429	C/*	tgC/tgA	1	5	P1	-
10:80951751-80951751	T	regulatory_region_variant	MODIFIER	-	-	RegulatoryFeature	ENSMUSR00000505125	TF_binding_site	-	-	-	-	-	-	-	-	-
10:80951751-80951751	T	splice_region_variant,intron_variant	LOW	Gng7	ENSMUSG00000048240	Transcript	ENSMUST00000099462	protein_coding	-	-	-	-	-	-1	1	P2	-
10:80951751-80951751	T	downstream_gene_variant	MODIFIER	Gm3828	ENSMUSG00000083808	Transcript	ENSMUST00000121817	processed_pseudogene	-	-	-	-	-	-1	-	-	-
10:81022071-81022071	T	regulatory_region_variant	MODIFIER	-	-	RegulatoryFeature	ENSMUSR00000505149	promoter_flanking_region	-	-	-	-	-	-	-	-	-
10:81022071-81022071	T	synonymous_variant	LOW	Diras1	ENSMUSG00000043670	Transcript	ENSMUST00000055125	protein_coding	471	345	115	P	ccC/ccA	-1	1	P1	-
10:81022071-81022071	T	upstream_gene_variant	MODIFIER	Gm16099	ENSMUSG00000087114	Transcript	ENSMUST00000151873	antisense	-	-	-	-	-	1	5	-	-
10:81031523-81031523	A	downstream_gene_variant	MODIFIER	Gm16099	ENSMUSG00000087114	Transcript	ENSMUST00000151873	antisense	-	-	-	-	-	1	5	-	-
10:81031523-81031523	A	missense_variant	MODERATE	Slc39a3	ENSMUSG00000046822	Transcript	ENSMUST00000168076	protein_coding	479	388	130	D/Y	Gac/Tac	-1	1	P1	deleterious(0)
10:81073210-81073210	T	regulatory_region_variant	MODIFIER	-	-	RegulatoryFeature	ENSMUSR00000312246	CTCF_binding_site	-	-	-	-	-	-	-	-	-
10:81073210-81073210	T	missense_variant	MODERATE	Thop1	ENSMUSG00000004929	Transcript	ENSMUST00000005057	protein_coding	302	74	25	R/L	cGc/cTc	1	1	P1	deleterious(0.01)
10:81313841-81313841	T	regulatory_region_variant	MODIFIER	-	-	RegulatoryFeature	ENSMUSR00000505242	open_chromatin_region	-	-	-	-	-	-	-	-	-
10:81313841-81313841	T	intron_variant	MODIFIER	Pip5k1c	ENSMUSG00000034902	Transcript	ENSMUST00000045469	protein_coding	-	-	-	-	-	1	1	A2	-
10:81322576-81322576	T	regulatory_region_variant	MODIFIER	-	-	RegulatoryFeature	ENSMUSR00000030450	promoter	-	-	-	-	-	-	-	-	-
10:81322576-81322576	T	missense_variant	MODERATE	Cactin	ENSMUSG00000034889	Transcript	ENSMUST00000050867	protein_coding	483	375	125	K/N	aaG/aaT	1	1	P1	tolerated_low_confidence(0.12)
10:81322576-81322576	T	downstream_gene_variant	MODIFIER	Pip5k1c	ENSMUSG00000034902	Transcript	ENSMUST00000045469	protein_coding	-	-	-	-	-	1	1	A2	-
10:81332730-81332730	C	synonymous_variant	LOW	Tbxa2r	ENSMUSG00000034881	Transcript	ENSMUST00000220312	protein_coding	680	252	84	V	gtG/gtC	1	1	P1	-
10:81332730-81332730	C	downstream_gene_variant	MODIFIER	Gipc3	ENSMUSG00000034872	Transcript	ENSMUST00000045102	protein_coding	-	-	-	-	-	-1	1	P1	-
10:81361070-81361070	A	intron_variant	MODIFIER	Mfsd12	ENSMUSG00000034854	Transcript	ENSMUST00000044844	protein_coding	-	-	-	-	-	1	1	P1	-
10:81361070-81361070	A	downstream_gene_variant	MODIFIER	4930404N11Rik	ENSMUSG00000020234	Transcript	ENSMUST00000020456	protein_coding	-	-	-	-	-	-1	1	P1	-
10:81361444-81361444	G	downstream_gene_variant	MODIFIER	Fzr1	ENSMUSG00000020235	Transcript	ENSMUST00000140901	protein_coding	-	-	-	-	-	-1	1	P1	-
10:81361444-81361444	G	downstream_gene_variant	MODIFIER	4930404N11Rik	ENSMUSG00000020234	Transcript	ENSMUST00000020456	protein_coding	-	-	-	-	-	-1	1	P1	-
10:81361444-81361444	G	missense_variant	MODERATE	Mfsd12	ENSMUSG00000034854	Transcript	ENSMUST00000044844	protein_coding	877	770	257	A/G	gCg/gGg	1	1	P1	tolerated(0.38)
10:81467881-81467881	T	downstream_gene_variant	MODIFIER	Gm16105	ENSMUSG00000084849	Transcript	ENSMUST00000156926	antisense	-	-	-	-	-	1	3	-	-
10:81467881-81467881	T	intron_variant	MODIFIER	Celf5	ENSMUSG00000034818	Transcript	ENSMUST00000118763	protein_coding	-	-	-	-	-	-1	1	P3	-
10:81499108-81499108	T	regulatory_region_variant	MODIFIER	-	-	RegulatoryFeature	ENSMUSR00000030499	promoter	-	-	-	-	-	-	-	-	-
10:81499108-81499108	T	downstream_gene_variant	MODIFIER	Gna15	ENSMUSG00000034792	Transcript	ENSMUST00000043709	protein_coding	-	-	-	-	-	-1	1	P1	-
10:81499108-81499108	T	upstream_gene_variant	MODIFIER	Ncln	ENSMUSG00000020238	Transcript	ENSMUST00000020463	protein_coding	-	-	-	-	-	-1	1	P2	-
10:81499108-81499108	T	synonymous_variant	LOW	S1pr4	ENSMUSG00000044199	Transcript	ENSMUST00000053646	protein_coding	1025	531	177	I	atC/atA	-1	-	P1	-
10:81566176-81566176	A	3_prime_UTR_variant	MODIFIER	Aes	ENSMUSG00000054452	Transcript	ENSMUST00000002518	protein_coding	1225	-	-	-	-	1	1	P1	-
10:81586950-81586950	A	intron_variant	MODIFIER	Tle2	ENSMUSG00000034771	Transcript	ENSMUST00000146358	protein_coding	-	-	-	-	-	1	1	P3	-
10:81586950-81586950	A	downstream_gene_variant	MODIFIER	Tle6	ENSMUSG00000034758	Transcript	ENSMUST00000072020	protein_coding	-	-	-	-	-	-1	1	P3	-
10:81622727-81622727	A	intron_variant	MODIFIER	Sirt6	ENSMUSG00000034748	Transcript	ENSMUST00000042923	protein_coding	-	-	-	-	-	-1	1	P3	-
10:81622727-81622727	A	downstream_gene_variant	MODIFIER	BC025920	ENSMUSG00000074862	Transcript	ENSMUST00000126940	processed_transcript	-	-	-	-	-	1	3	-	-
10:81638730-81638730	A	missense_variant	MODERATE	Ankrd24	ENSMUSG00000054708	Transcript	ENSMUST00000119336	protein_coding	897	727	243	R/S	Cgc/Agc	1	5	P1	deleterious(0.02)
10:82809367-82809367	A	upstream_gene_variant	MODIFIER	1700028I16Rik	ENSMUSG00000056821	Transcript	ENSMUST00000178540	lincRNA	-	-	-	-	-	1	1	-	-
10:83648469-83648469	A	regulatory_region_variant	MODIFIER	-	-	RegulatoryFeature	ENSMUSR00000030823	promoter	-	-	-	-	-	-	-	-	-
10:83648469-83648469	A	intron_variant	MODIFIER	Appl2	ENSMUSG00000020263	Transcript	ENSMUST00000020500	protein_coding	-	-	-	-	-	-1	1	P1	-
10:84378179-84378179	G	missense_variant	MODERATE	Nuak1	ENSMUSG00000020032	Transcript	ENSMUST00000020220	protein_coding	988	748	250	G/R	Gga/Cga	-1	1	P1	deleterious(0.01)
10:84613733-84613733	T	upstream_gene_variant	MODIFIER	Gm25657	ENSMUSG00000089096	Transcript	ENSMUST00000158471	snRNA	-	-	-	-	-	1	-	-	-
10:84613733-84613733	T	downstream_gene_variant	MODIFIER	Gm17249	ENSMUSG00000097309	Transcript	ENSMUST00000181277	bidirectional_promoter_lncRNA	-	-	-	-	-	-1	1	-	-
10:84613733-84613733	T	3_prime_UTR_variant	MODIFIER	Tcp11l2	ENSMUSG00000020034	Transcript	ENSMUST00000020223	protein_coding	2099	-	-	-	-	1	1	P1	-
10:84632385-84632385	T	intron_variant	MODIFIER	Polr3b	ENSMUSG00000034453	Transcript	ENSMUST00000077175	protein_coding	-	-	-	-	-	1	1	P1	-
10:85625037-85625037	A	regulatory_region_variant	MODIFIER	-	-	RegulatoryFeature	ENSMUSR00000031160	promoter_flanking_region	-	-	-	-	-	-	-	-	-
10:85625037-85625037	A	regulatory_region_variant	MODIFIER	-	-	RegulatoryFeature	ENSMUSR00000312706	CTCF_binding_site	-	-	-	-	-	-	-	-	-
10:85625037-85625037	A	missense_variant	MODERATE	Btbd11	ENSMUSG00000020042	Transcript	ENSMUST00000105307	protein_coding	2308	1793	598	G/E	gGg/gAg	1	1	P3	deleterious(0.01)
10:86890779-86890779	A	missense_variant	MODERATE	Stab2	ENSMUSG00000035459	Transcript	ENSMUST00000035288	protein_coding	4526	4382	1461	A/V	gCc/gTc	-1	1	P1	deleterious(0.04)
10:86969718-86969718	T	intron_variant	MODIFIER	Stab2	ENSMUSG00000035459	Transcript	ENSMUST00000035288	protein_coding	-	-	-	-	-	-1	1	P1	-
10:86969718-86969718	T	upstream_gene_variant	MODIFIER	Gm16271	ENSMUSG00000089656	Transcript	ENSMUST00000162837	antisense	-	-	-	-	-	1	5	-	-
10:88245789-88245789	A	regulatory_region_variant	MODIFIER	-	-	RegulatoryFeature	ENSMUSR00000506203	promoter_flanking_region	-	-	-	-	-	-	-	-	-
10:88245789-88245789	A	missense_variant	MODERATE	Washc3	ENSMUSG00000020056	Transcript	ENSMUST00000020248	protein_coding	683	534	178	S/R	agC/agA	1	1	P3	tolerated(0.28)
10:88529562-88529562	T	missense_variant,splice_region_variant	MODERATE	Mybpc1	ENSMUSG00000020061	Transcript	ENSMUST00000119185	protein_coding	2798	2698	900	R/S	Cgt/Agt	-1	1	A2	deleterious(0.01)
10:88541017-88541017	T	stop_gained	HIGH	Mybpc1	ENSMUSG00000020061	Transcript	ENSMUST00000119185	protein_coding	2274	2174	725	W/*	tGg/tAg	-1	1	A2	-
10:88560285-88560285	T	synonymous_variant	LOW	Mybpc1	ENSMUSG00000020061	Transcript	ENSMUST00000119185	protein_coding	757	657	219	T	acC/acA	-1	1	A2	-
10:88748203-88748203	A	downstream_gene_variant	MODIFIER	Arl1	ENSMUSG00000060904	Transcript	ENSMUST00000116234	protein_coding	-	-	-	-	-	1	1	P1	-
10:88748203-88748203	A	intron_variant	MODIFIER	Utp20	ENSMUSG00000004356	Transcript	ENSMUST00000004470	protein_coding	-	-	-	-	-	-1	5	P1	-
10:93516254-93516254	A	regulatory_region_variant	MODIFIER	-	-	RegulatoryFeature	ENSMUSR00000032188	promoter_flanking_region	-	-	-	-	-	-	-	-	-
10:93516254-93516254	A	missense_variant	MODERATE	Hal	ENSMUSG00000020017	Transcript	ENSMUST00000129421	protein_coding	2269	1906	636	P/T	Cca/Aca	1	1	P1	deleterious_low_confidence(0)
10:93525947-93525947	T	synonymous_variant	LOW	Amdhd1	ENSMUSG00000015890	Transcript	ENSMUST00000016034	protein_coding	1155	1092	364	A	gcC/gcA	-1	1	P1	-
10:93536717-93536717	T	regulatory_region_variant	MODIFIER	-	-	RegulatoryFeature	ENSMUSR00000506834	open_chromatin_region	-	-	-	-	-	-	-	-	-
10:93536717-93536717	T	intron_variant	MODIFIER	Amdhd1	ENSMUSG00000015890	Transcript	ENSMUST00000016034	protein_coding	-	-	-	-	-	-1	1	P1	-
10:93536717-93536717	T	upstream_gene_variant	MODIFIER	Ccdc38	ENSMUSG00000036168	Transcript	ENSMUST00000092215	protein_coding	-	-	-	-	-	1	1	P2	-
10:93641591-93641591	T	regulatory_region_variant	MODIFIER	-	-	RegulatoryFeature	ENSMUSR00000032218	promoter	-	-	-	-	-	-	-	-	-
10:93641591-93641591	T	intron_variant	MODIFIER	Ntn4	ENSMUSG00000020019	Transcript	ENSMUST00000020204	protein_coding	-	-	-	-	-	1	1	P1	-
10:94298560-94298560	T	5_prime_UTR_variant	MODIFIER	Gm4792	ENSMUSG00000053420	Transcript	ENSMUST00000065826	protein_coding	144	-	-	-	-	-1	2	P1	-
10:94578803-94578803	T	missense_variant	MODERATE	Tmcc3	ENSMUSG00000020023	Transcript	ENSMUST00000065060	protein_coding	629	459	153	K/N	aaG/aaT	1	1	P3	deleterious(0.01)
10:94578803-94578803	T	intron_variant,non_coding_transcript_variant	MODIFIER	Tmcc3os	ENSMUSG00000086269	Transcript	ENSMUST00000146744	antisense	-	-	-	-	-	-1	1	-	-
10:94837924-94837924	C	missense_variant	MODERATE	Plxnc1	ENSMUSG00000074785	Transcript	ENSMUST00000099337	protein_coding	3252	2995	999	R/G	Cgc/Ggc	-1	1	P1	deleterious(0)
10:95175900-95175900	A	regulatory_region_variant	MODIFIER	-	-	RegulatoryFeature	ENSMUSR00000313592	promoter_flanking_region	-	-	-	-	-	-	-	-	-
10:95175900-95175900	A	missense_variant	MODERATE	Cradd	ENSMUSG00000045867	Transcript	ENSMUST00000053594	protein_coding	507	377	126	R/M	aGg/aTg	-1	1	P1	deleterious(0)
10:95417636-95417636	T	regulatory_region_variant	MODIFIER	-	-	RegulatoryFeature	ENSMUSR00000032661	promoter	-	-	-	-	-	-	-	-	-
10:95417636-95417636	T	non_coding_transcript_exon_variant	MODIFIER	5730420D15Rik	ENSMUSG00000097766	Transcript	ENSMUST00000181781	bidirectional_promoter_lncRNA	262	-	-	-	-	1	1	-	-
10:95417636-95417636	T	upstream_gene_variant	MODIFIER	Socs2	ENSMUSG00000020027	Transcript	ENSMUST00000020215	protein_coding	-	-	-	-	-	-1	1	P1	-
10:96718993-96718993	T	intergenic_variant	MODIFIER	-	-	-	-	-	-	-	-	-	-	-	-	-	-
10:99108986-99108986	T	regulatory_region_variant	MODIFIER	-	-	RegulatoryFeature	ENSMUSR00000033261	promoter	-	-	-	-	-	-	-	-	-
10:99108986-99108986	T	regulatory_region_variant	MODIFIER	-	-	RegulatoryFeature	ENSMUSR00000507601	CTCF_binding_site	-	-	-	-	-	-	-	-	-
10:99108986-99108986	T	upstream_gene_variant	MODIFIER	Gm48768	ENSMUSG00000112346	Transcript	ENSMUST00000218379	bidirectional_promoter_lncRNA	-	-	-	-	-	-1	-	-	-
10:99108986-99108986	T	missense_variant	MODERATE	Galnt4	ENSMUSG00000090035	Transcript	ENSMUST00000161240	protein_coding	828	572	191	S/I	aGc/aTc	1	-	P1	deleterious(0.01)
10:99108986-99108986	T	intron_variant	MODIFIER	Poc1b	ENSMUSG00000019952	Transcript	ENSMUST00000020113	protein_coding	-	-	-	-	-	1	1	P1	-
10:105413467-105413467	T	missense_variant	MODERATE	Tmtc2	ENSMUSG00000036019	Transcript	ENSMUST00000061506	protein_coding	1090	404	135	G/D	gGc/gAc	-1	1	P1	deleterious(0)
10:107484051-107484051	T	regulatory_region_variant	MODIFIER	-	-	RegulatoryFeature	ENSMUSR00000508140	promoter_flanking_region	-	-	-	-	-	-	-	-	-
10:107484051-107484051	T	downstream_gene_variant	MODIFIER	Gm44403	ENSMUSG00000104558	Transcript	ENSMUST00000198554	miRNA	-	-	-	-	-	1	-	-	-
10:107484051-107484051	T	missense_variant	MODERATE	Myf5	ENSMUSG00000000435	Transcript	ENSMUST00000000445	protein_coding	940	737	246	S/Y	tCc/tAc	-1	1	P1	deleterious(0.01)
10:107485661-107485661	T	missense_variant	MODERATE	Myf5	ENSMUSG00000000435	Transcript	ENSMUST00000000445	protein_coding	474	271	91	R/S	Cgc/Agc	-1	1	P1	deleterious(0)
10:107494471-107494471	A	regulatory_region_variant	MODIFIER	-	-	RegulatoryFeature	ENSMUSR00000033753	promoter_flanking_region	-	-	-	-	-	-	-	-	-
10:107494471-107494471	A	synonymous_variant	LOW	Myf6	ENSMUSG00000035923	Transcript	ENSMUST00000044210	protein_coding	267	234	78	L	ctG/ctT	-1	1	P1	-
10:107494554-107494554	G	regulatory_region_variant	MODIFIER	-	-	RegulatoryFeature	ENSMUSR00000033753	promoter_flanking_region	-	-	-	-	-	-	-	-	-
10:107494554-107494554	G	missense_variant	MODERATE	Myf6	ENSMUSG00000035923	Transcript	ENSMUST00000044210	protein_coding	184	151	51	E/Q	Gaa/Caa	-1	1	P1	deleterious(0.04)
10:109758836-109758836	T	regulatory_region_variant	MODIFIER	-	-	RegulatoryFeature	ENSMUSR00000508377	promoter_flanking_region	-	-	-	-	-	-	-	-	-
10:109758836-109758836	T	intron_variant	MODIFIER	Nav3	ENSMUSG00000020181	Transcript	ENSMUST00000032719	protein_coding	-	-	-	-	-	-1	5	P1	-
10:111855431-111855431	G	non_coding_transcript_exon_variant	MODIFIER	Gm20758	ENSMUSG00000112533	Transcript	ENSMUST00000220339	lincRNA	1261	-	-	-	-	-1	1	-	-
10:115151117-115151117	T	missense_variant	MODERATE	Tph2	ENSMUSG00000006764	Transcript	ENSMUST00000006949	protein_coding	900	767	256	P/Q	cCg/cAg	-1	1	P1	deleterious(0.01)
10:115342617-115342617	A	missense_variant	MODERATE	Tmem19	ENSMUSG00000069520	Transcript	ENSMUST00000092170	protein_coding	1137	900	300	K/N	aaG/aaT	-1	1	P1	deleterious(0.02)
10:115452367-115452367	C	missense_variant	MODERATE	Lgr5	ENSMUSG00000020140	Transcript	ENSMUST00000020350	protein_coding	2658	2371	791	L/V	Cta/Gta	-1	1	P1	deleterious(0.02)
10:116344011-116344011	A	missense_variant	MODERATE	Ptprb	ENSMUSG00000020154	Transcript	ENSMUST00000092167	protein_coding	3726	3472	1158	H/N	Cac/Aac	1	1	P1	tolerated(0.08)
10:116344011-116344011	A	downstream_gene_variant	MODIFIER	Gm26495	ENSMUSG00000065086	Transcript	ENSMUST00000083152	snoRNA	-	-	-	-	-	1	-	-	-
10:116937439-116937439	A	missense_variant	MODERATE	Rab3ip	ENSMUSG00000064181	Transcript	ENSMUST00000020375	protein_coding	619	468	156	K/N	aaG/aaT	-1	1	-	deleterious(0)
10:117399586-117399586	A	downstream_gene_variant	MODIFIER	Gm48903	ENSMUSG00000112728	Transcript	ENSMUST00000219525	lincRNA	-	-	-	-	-	1	5	-	-
10:117792773-117792773	A	regulatory_region_variant	MODIFIER	-	-	RegulatoryFeature	ENSMUSR00000034945	promoter	-	-	-	-	-	-	-	-	-
10:117792773-117792773	A	upstream_gene_variant	MODIFIER	Nup107	ENSMUSG00000052798	Transcript	ENSMUST00000064848	protein_coding	-	-	-	-	-	-1	1	P2	-
10:118859617-118859617	A	upstream_gene_variant	MODIFIER	4932442E05Rik	ENSMUSG00000104443	Transcript	ENSMUST00000191892	TEC	-	-	-	-	-	1	-	-	-
10:118859617-118859617	A	missense_variant	MODERATE	Dyrk2	ENSMUSG00000028630	Transcript	ENSMUST00000004281	protein_coding	2115	1735	579	A/S	Gca/Tca	-1	1	P1	tolerated(0.22)
10:118926952-118926952	A	intron_variant,non_coding_transcript_variant	MODIFIER	Gm38403	ENSMUSG00000112854	Transcript	ENSMUST00000219032	lincRNA	-	-	-	-	-	-1	1	-	-
10:120038839-120038839	T	intron_variant	MODIFIER	Grip1	ENSMUSG00000034813	Transcript	ENSMUST00000138410	protein_coding	-	-	-	-	-	1	1	P3	-
10:120485762-120485762	C	intergenic_variant	MODIFIER	-	-	-	-	-	-	-	-	-	-	-	-	-	-
10:121083982-121083982	T	regulatory_region_variant	MODIFIER	-	-	RegulatoryFeature	ENSMUSR00000315178	CTCF_binding_site	-	-	-	-	-	-	-	-	-
10:121083982-121083982	T	missense_variant,splice_region_variant	MODERATE	Wif1	ENSMUSG00000020218	Transcript	ENSMUST00000020439	protein_coding	1016	633	211	K/N	aaA/aaT	1	1	P1	tolerated(0.08)
10:121551379-121551379	A	intron_variant	MODIFIER	Tbk1	ENSMUSG00000020115	Transcript	ENSMUST00000020316	protein_coding	-	-	-	-	-	-1	1	P1	-
10:122081438-122081438	A	missense_variant	MODERATE	Rxylt1	ENSMUSG00000034620	Transcript	ENSMUST00000140299	protein_coding	1469	1169	390	W/L	tGg/tTg	-1	1	P1	deleterious(0)
10:122679151-122679151	A	regulatory_region_variant	MODIFIER	-	-	RegulatoryFeature	ENSMUSR00000035812	promoter	-	-	-	-	-	-	-	-	-
10:122679151-122679151	A	5_prime_UTR_variant	MODIFIER	Ppm1h	ENSMUSG00000034613	Transcript	ENSMUST00000067918	protein_coding	370	-	-	-	-	1	1	P1	-
10:122679151-122679151	A	upstream_gene_variant	MODIFIER	Mir8104	ENSMUSG00000099225	Transcript	ENSMUST00000185165	miRNA	-	-	-	-	-	1	-	-	-
10:123016430-123016430	T	missense_variant	MODERATE	Mon2	ENSMUSG00000034602	Transcript	ENSMUST00000073792	protein_coding	3580	3037	1013	A/T	Gcg/Acg	-1	5	A2	tolerated(0.46)
10:123022874-123022874	A	missense_variant	MODERATE	Mon2	ENSMUSG00000034602	Transcript	ENSMUST00000073792	protein_coding	3074	2531	844	G/V	gGg/gTg	-1	5	A2	deleterious(0)
10:125230814-125230814	A	missense_variant	MODERATE	Slc16a7	ENSMUSG00000020102	Transcript	ENSMUST00000211781	protein_coding	1739	955	319	A/S	Gca/Tca	-1	1	P1	tolerated(0.53)
10:127087026-127087026	T	missense_variant	MODERATE	Agap2	ENSMUSG00000025422	Transcript	ENSMUST00000039259	protein_coding	2591	1876	626	G/W	Ggg/Tgg	1	1	P2	deleterious(0)
10:127167502-127167502	A	regulatory_region_variant	MODIFIER	-	-	RegulatoryFeature	ENSMUSR00000036225	promoter	-	-	-	-	-	-	-	-	-
10:127167502-127167502	A	missense_variant,splice_region_variant	MODERATE	B4galnt1	ENSMUSG00000006731	Transcript	ENSMUST00000006914	protein_coding	787	491	164	G/E	gGg/gAg	1	1	P1	deleterious(0)
10:127167502-127167502	A	downstream_gene_variant	MODIFIER	Slc26a10	ENSMUSG00000040441	Transcript	ENSMUST00000095270	protein_coding	-	-	-	-	-	-1	5	P2	-
10:127173359-127173359	T	regulatory_region_variant	MODIFIER	-	-	RegulatoryFeature	ENSMUSR00000510739	open_chromatin_region	-	-	-	-	-	-	-	-	-
10:127173359-127173359	T	downstream_gene_variant	MODIFIER	B4galnt1	ENSMUSG00000006731	Transcript	ENSMUST00000006914	protein_coding	-	-	-	-	-	1	1	P1	-
10:127173359-127173359	T	synonymous_variant	LOW	Slc26a10	ENSMUSG00000040441	Transcript	ENSMUST00000095270	protein_coding	1980	1932	644	T	acC/acA	-1	5	P2	-
10:127173903-127173903	A	regulatory_region_variant	MODIFIER	-	-	RegulatoryFeature	ENSMUSR00000510740	open_chromatin_region	-	-	-	-	-	-	-	-	-
10:127173903-127173903	A	splice_region_variant,intron_variant	LOW	Slc26a10	ENSMUSG00000040441	Transcript	ENSMUST00000095270	protein_coding	-	-	-	-	-	-1	5	P2	-
10:127173903-127173903	A	downstream_gene_variant	MODIFIER	B4galnt1	ENSMUSG00000006731	Transcript	ENSMUST00000006914	protein_coding	-	-	-	-	-	1	1	P1	-
10:127192849-127192849	A	downstream_gene_variant	MODIFIER	Pip4k2c	ENSMUSG00000025417	Transcript	ENSMUST00000013970	protein_coding	-	-	-	-	-	-1	1	P1	-
10:127192849-127192849	A	missense_variant	MODERATE	Dtx3	ENSMUSG00000040415	Transcript	ENSMUST00000038217	protein_coding	824	510	170	E/D	gaG/gaT	-1	1	P2	tolerated(0.59)
10:127192849-127192849	A	upstream_gene_variant	MODIFIER	F420014N23Rik	ENSMUSG00000097331	Transcript	ENSMUST00000181578	lincRNA	-	-	-	-	-	1	1	-	-
10:127192849-127192849	A	upstream_gene_variant	MODIFIER	Arhgef25	ENSMUSG00000019467	Transcript	ENSMUST00000019611	protein_coding	-	-	-	-	-	-1	1	P2	-
10:127202140-127202140	A	non_coding_transcript_exon_variant	MODIFIER	F420014N23Rik	ENSMUSG00000097331	Transcript	ENSMUST00000181578	lincRNA	1893	-	-	-	-	1	1	-	-
10:127202140-127202140	A	intron_variant	MODIFIER	Pip4k2c	ENSMUSG00000025417	Transcript	ENSMUST00000013970	protein_coding	-	-	-	-	-	-1	1	P1	-
10:127357182-127357182	T	regulatory_region_variant	MODIFIER	-	-	RegulatoryFeature	ENSMUSR00000510791	CTCF_binding_site	-	-	-	-	-	-	-	-	-
10:127357182-127357182	T	upstream_gene_variant	MODIFIER	Inhbe	ENSMUSG00000047492	Transcript	ENSMUST00000059718	protein_coding	-	-	-	-	-	-1	1	P1	-
10:127357182-127357182	T	intron_variant,non_coding_transcript_variant	MODIFIER	Gm47200	ENSMUSG00000112426	Transcript	ENSMUST00000219640	antisense	-	-	-	-	-	1	3	-	-
10:127357182-127357182	T	synonymous_variant	LOW	Inhbc	ENSMUSG00000025405	Transcript	ENSMUST00000026472	protein_coding	999	964	322	R	Cgg/Agg	-1	1	P1	-
10:127357292-127357292	T	upstream_gene_variant	MODIFIER	Inhbe	ENSMUSG00000047492	Transcript	ENSMUST00000059718	protein_coding	-	-	-	-	-	-1	1	P1	-
10:127357292-127357292	T	intron_variant,non_coding_transcript_variant	MODIFIER	Gm47200	ENSMUSG00000112426	Transcript	ENSMUST00000219640	antisense	-	-	-	-	-	1	3	-	-
10:127357292-127357292	T	missense_variant	MODERATE	Inhbc	ENSMUSG00000025405	Transcript	ENSMUST00000026472	protein_coding	889	854	285	A/E	gCa/gAa	-1	1	P1	deleterious(0)
10:127549347-127549347	G	missense_variant	MODERATE	Lrp1	ENSMUSG00000040249	Transcript	ENSMUST00000049149	protein_coding	11145	10684	3562	C/R	Tgc/Cgc	-1	1	P1	deleterious(0)
10:127558152-127558152	T	regulatory_region_variant	MODIFIER	-	-	RegulatoryFeature	ENSMUSR00000315628	CTCF_binding_site	-	-	-	-	-	-	-	-	-
10:127558152-127558152	T	missense_variant	MODERATE	Lrp1	ENSMUSG00000040249	Transcript	ENSMUST00000049149	protein_coding	8304	7843	2615	D/N	Gat/Aat	-1	1	P1	tolerated(0.17)
10:127558865-127558865	C	missense_variant	MODERATE	Lrp1	ENSMUSG00000040249	Transcript	ENSMUST00000049149	protein_coding	8114	7653	2551	C/W	tgC/tgG	-1	1	P1	deleterious(0)
10:127902325-127902325	G	missense_variant	MODERATE	Sdr9c7	ENSMUSG00000040127	Transcript	ENSMUST00000047134	protein_coding	598	471	157	N/K	aaC/aaG	1	1	P1	deleterious(0.02)
10:128111013-128111013	A	stop_gained	HIGH	Baz2a	ENSMUSG00000040054	Transcript	ENSMUST00000220049	protein_coding	624	395	132	S/*	tCa/tAa	1	5	P2	-
10:128125548-128125548	T	missense_variant	MODERATE	Baz2a	ENSMUSG00000040054	Transcript	ENSMUST00000220049	protein_coding	5262	5033	1678	C/F	tGt/tTt	1	5	P2	deleterious(0)
10:128204772-128204772	A	regulatory_region_variant	MODIFIER	-	-	RegulatoryFeature	ENSMUSR00000315745	promoter_flanking_region	-	-	-	-	-	-	-	-	-
10:128204772-128204772	A	intron_variant	MODIFIER	Gls2	ENSMUSG00000044005	Transcript	ENSMUST00000044776	protein_coding	-	-	-	-	-	1	1	P1	-
10:128438795-128438795	A	regulatory_region_variant	MODIFIER	-	-	RegulatoryFeature	ENSMUSR00000036570	promoter_flanking_region	-	-	-	-	-	-	-	-	-
10:128438795-128438795	A	downstream_gene_variant	MODIFIER	Gm26347	ENSMUSG00000088151	Transcript	ENSMUST00000157526	scaRNA	-	-	-	-	-	1	-	-	-
10:128438795-128438795	A	intron_variant	MODIFIER	Rnf41	ENSMUSG00000025373	Transcript	ENSMUST00000171342	protein_coding	-	-	-	-	-	1	1	P1	-
10:128458776-128458776	A	regulatory_region_variant	MODIFIER	-	-	RegulatoryFeature	ENSMUSR00000036578	promoter	-	-	-	-	-	-	-	-	-
10:128458776-128458776	A	downstream_gene_variant	MODIFIER	Mir8105	ENSMUSG00000098957	Transcript	ENSMUST00000184718	miRNA	-	-	-	-	-	1	-	-	-
10:128458776-128458776	A	upstream_gene_variant	MODIFIER	Smarcc2	ENSMUSG00000025369	Transcript	ENSMUST00000105235	protein_coding	-	-	-	-	-	1	1	A2	-
10:128484335-128484335	T	stop_gained	HIGH	Smarcc2	ENSMUSG00000025369	Transcript	ENSMUST00000105235	protein_coding	2500	2494	832	E/*	Gag/Tag	1	1	A2	-
10:128519241-128519241	T	regulatory_region_variant	MODIFIER	-	-	RegulatoryFeature	ENSMUSR00000315794	open_chromatin_region	-	-	-	-	-	-	-	-	-
10:128519241-128519241	T	upstream_gene_variant	MODIFIER	Gm29585	ENSMUSG00000100548	Transcript	ENSMUST00000187855	antisense	-	-	-	-	-	1	5	-	-
10:128519241-128519241	T	intron_variant	MODIFIER	Esyt1	ENSMUSG00000025366	Transcript	ENSMUST00000026427	protein_coding	-	-	-	-	-	-1	1	P1	-
10:128911888-128911888	T	intron_variant	MODIFIER	Cd63	ENSMUSG00000025351	Transcript	ENSMUST00000219317	protein_coding	-	-	-	-	-	1	5	P1	-
10:128911888-128911888	T	downstream_gene_variant	MODIFIER	Rdh5	ENSMUSG00000025350	Transcript	ENSMUST00000026406	protein_coding	-	-	-	-	-	-1	1	P1	-
10:128949318-128949318	T	intron_variant	MODIFIER	Itga7	ENSMUSG00000025348	Transcript	ENSMUST00000099112	protein_coding	-	-	-	-	-	1	2	P2	-
10:128949318-128949318	T	downstream_gene_variant	MODIFIER	Gm25494	ENSMUSG00000088768	Transcript	ENSMUST00000158143	snRNA	-	-	-	-	-	1	-	-	-
10:129608112-129608112	G	missense_variant	MODERATE	Olfr796	ENSMUSG00000052012	Transcript	ENSMUST00000214584	protein_coding	934	368	123	R/P	cGt/cCt	-1	2	P1	deleterious(0)
10:129608332-129608332	T	missense_variant	MODERATE	Olfr796	ENSMUSG00000052012	Transcript	ENSMUST00000214584	protein_coding	714	148	50	Q/K	Caa/Aaa	-1	2	P1	tolerated(0.61)
10:130210485-130210485	A	missense_variant	MODERATE	Olfr827	ENSMUSG00000045559	Transcript	ENSMUST00000213568	protein_coding	1021	644	215	A/V	gCt/gTt	-1	5	P1	tolerated(0.18)
10:130361788-130361788	A	regulatory_region_variant	MODIFIER	-	-	RegulatoryFeature	ENSMUSR00000511177	CTCF_binding_site	-	-	-	-	-	-	-	-	-
10:130361788-130361788	A	synonymous_variant	LOW	Tespa1	ENSMUSG00000034833	Transcript	ENSMUST00000042586	protein_coding	814	678	226	V	gtG/gtA	1	1	P1	-
10:130361987-130361987	A	missense_variant	MODERATE	Tespa1	ENSMUSG00000034833	Transcript	ENSMUST00000042586	protein_coding	1013	877	293	L/M	Ctg/Atg	1	1	P1	deleterious(0)
11:3185336-3185336	A	downstream_gene_variant	MODIFIER	Drg1	ENSMUSG00000020457	Transcript	ENSMUST00000159304	nonsense_mediated_decay	-	-	-	-	-	-1	5	-	-
11:3185336-3185336	A	intron_variant	MODIFIER	Sfi1	ENSMUSG00000023764	Transcript	ENSMUST00000081318	protein_coding	-	-	-	-	-	-1	1	P2	-
11:3193169-3193169	A	regulatory_region_variant	MODIFIER	-	-	RegulatoryFeature	ENSMUSR00000315926	promoter	-	-	-	-	-	-	-	-	-
11:3193169-3193169	A	downstream_gene_variant	MODIFIER	Fau-ps2	ENSMUSG00000082658	Transcript	ENSMUST00000119333	processed_pseudogene	-	-	-	-	-	-1	-	-	-
11:3193169-3193169	A	downstream_gene_variant	MODIFIER	Gm12735	ENSMUSG00000086049	Transcript	ENSMUST00000146218	antisense	-	-	-	-	-	-1	1	-	-
11:3193169-3193169	A	intron_variant,NMD_transcript_variant	MODIFIER	Drg1	ENSMUSG00000020457	Transcript	ENSMUST00000159304	nonsense_mediated_decay	-	-	-	-	-	-1	5	-	-
11:3193169-3193169	A	intron_variant	MODIFIER	Sfi1	ENSMUSG00000023764	Transcript	ENSMUST00000081318	protein_coding	-	-	-	-	-	-1	1	P2	-
11:3308077-3308077	T	regulatory_region_variant	MODIFIER	-	-	RegulatoryFeature	ENSMUSR00000511217	TF_binding_site	-	-	-	-	-	-	-	-	-
11:3308077-3308077	T	3_prime_UTR_variant	MODIFIER	Patz1	ENSMUSG00000020453	Transcript	ENSMUST00000057089	protein_coding	2112	-	-	-	-	1	1	-	-
11:3308077-3308077	T	upstream_gene_variant	MODIFIER	Gm11944	ENSMUSG00000084941	Transcript	ENSMUST00000152576	processed_transcript	-	-	-	-	-	1	3	-	-
11:3308077-3308077	T	non_coding_transcript_exon_variant	MODIFIER	Gm12592	ENSMUSG00000053263	Transcript	ENSMUST00000155332	processed_transcript	303	-	-	-	-	-1	1	-	-
11:3494783-3494783	T	regulatory_region_variant	MODIFIER	-	-	RegulatoryFeature	ENSMUSR00000511263	enhancer	-	-	-	-	-	-	-	-	-
11:3494783-3494783	T	downstream_gene_variant	MODIFIER	Pla2g3	ENSMUSG00000034579	Transcript	ENSMUST00000064265	protein_coding	-	-	-	-	-	1	1	P1	-
11:3494783-3494783	T	synonymous_variant	LOW	Inpp5j	ENSMUSG00000034570	Transcript	ENSMUST00000044507	protein_coding	2962	2889	963	L	ctG/ctA	-1	1	P1	-
11:3495138-3495138	T	downstream_gene_variant	MODIFIER	Pla2g3	ENSMUSG00000034579	Transcript	ENSMUST00000064265	protein_coding	-	-	-	-	-	1	1	P1	-
11:3495138-3495138	T	missense_variant	MODERATE	Inpp5j	ENSMUSG00000034570	Transcript	ENSMUST00000044507	protein_coding	2607	2534	845	S/N	aGc/aAc	-1	1	P1	deleterious_low_confidence(0)
11:3499917-3499917	T	missense_variant	MODERATE	Inpp5j	ENSMUSG00000034570	Transcript	ENSMUST00000044507	protein_coding	2047	1974	658	D/E	gaC/gaA	-1	1	P1	deleterious(0.05)
11:3499917-3499917	T	downstream_gene_variant	MODIFIER	Pla2g3	ENSMUSG00000034579	Transcript	ENSMUST00000044682	nonsense_mediated_decay	-	-	-	-	-	1	2	-	-
11:3499932-3499932	T	synonymous_variant	LOW	Inpp5j	ENSMUSG00000034570	Transcript	ENSMUST00000044507	protein_coding	2032	1959	653	P	ccC/ccA	-1	1	P1	-
11:3499932-3499932	T	downstream_gene_variant	MODIFIER	Pla2g3	ENSMUSG00000034579	Transcript	ENSMUST00000044682	nonsense_mediated_decay	-	-	-	-	-	1	2	-	-
11:3499933-3499933	T	missense_variant	MODERATE	Inpp5j	ENSMUSG00000034570	Transcript	ENSMUST00000044507	protein_coding	2031	1958	653	P/H	cCc/cAc	-1	1	P1	deleterious(0)
11:3499933-3499933	T	downstream_gene_variant	MODIFIER	Pla2g3	ENSMUSG00000034579	Transcript	ENSMUST00000044682	nonsense_mediated_decay	-	-	-	-	-	1	2	-	-
11:3500750-3500750	T	regulatory_region_variant	MODIFIER	-	-	RegulatoryFeature	ENSMUSR00000511265	promoter_flanking_region	-	-	-	-	-	-	-	-	-
11:3500750-3500750	T	splice_acceptor_variant	HIGH	Inpp5j	ENSMUSG00000034570	Transcript	ENSMUST00000044507	protein_coding	-	-	-	-	-	-1	1	P1	-
11:3500750-3500750	T	downstream_gene_variant	MODIFIER	Pla2g3	ENSMUSG00000034579	Transcript	ENSMUST00000044682	nonsense_mediated_decay	-	-	-	-	-	1	2	-	-
11:3525127-3525127	A	synonymous_variant	LOW	Smtn	ENSMUSG00000020439	Transcript	ENSMUST00000075118	protein_coding	2126	1935	645	T	acG/acT	-1	1	-	-
11:3922095-3922095	T	regulatory_region_variant	MODIFIER	-	-	RegulatoryFeature	ENSMUSR00000316035	CTCF_binding_site	-	-	-	-	-	-	-	-	-
11:3922095-3922095	T	stop_gained	HIGH	Tcn2	ENSMUSG00000020432	Transcript	ENSMUST00000109993	protein_coding	1309	1031	344	S/*	tCa/tAa	-1	1	P1	-
11:3973398-3973398	T	intron_variant	MODIFIER	Pes1	ENSMUSG00000020430	Transcript	ENSMUST00000020705	protein_coding	-	-	-	-	-	1	1	P2	-
11:3973398-3973398	T	intron_variant	MODIFIER	4930556J24Rik	ENSMUSG00000034493	Transcript	ENSMUST00000042344	protein_coding	-	-	-	-	-	-1	1	P1	-
11:3998761-3998761	T	missense_variant	MODERATE	Gal3st1	ENSMUSG00000049721	Transcript	ENSMUST00000063004	protein_coding	1325	967	323	G/W	Ggg/Tgg	1	1	P1	deleterious(0)
11:3998761-3998761	T	upstream_gene_variant	MODIFIER	Gm11954	ENSMUSG00000084170	Transcript	ENSMUST00000121403	processed_pseudogene	-	-	-	-	-	1	-	-	-
11:3998965-3998965	A	synonymous_variant	LOW	Gal3st1	ENSMUSG00000049721	Transcript	ENSMUST00000063004	protein_coding	1529	1171	391	R	Cgg/Agg	1	1	P1	-
11:3998965-3998965	A	upstream_gene_variant	MODIFIER	Gm11954	ENSMUSG00000084170	Transcript	ENSMUST00000121403	processed_pseudogene	-	-	-	-	-	1	-	-	-
11:4239596-4239596	A	synonymous_variant	LOW	Osm	ENSMUSG00000058755	Transcript	ENSMUST00000075221	protein_coding	842	379	127	R	Cgg/Agg	1	1	P1	-
11:4239952-4239952	T	missense_variant	MODERATE	Osm	ENSMUSG00000058755	Transcript	ENSMUST00000075221	protein_coding	1198	735	245	K/N	aaG/aaT	1	1	P1	deleterious_low_confidence(0)
11:4883794-4883794	T	intron_variant	MODIFIER	Nipsnap1	ENSMUSG00000034285	Transcript	ENSMUST00000038570	protein_coding	-	-	-	-	-	1	1	P1	-
11:5201933-5201933	G	missense_variant	MODERATE	Kremen1	ENSMUSG00000020393	Transcript	ENSMUST00000020662	protein_coding	755	722	241	Y/S	tAc/tCc	-1	1	P1	tolerated(0.77)
11:5281542-5281542	A	missense_variant	MODERATE	Znrf3	ENSMUSG00000041961	Transcript	ENSMUST00000109867	protein_coding	2139	1970	657	G/V	gGg/gTg	-1	5	P3	tolerated_low_confidence(0.05)
11:5630808-5630808	G	upstream_gene_variant	MODIFIER	Gm11964	ENSMUSG00000081021	Transcript	ENSMUST00000120982	processed_pseudogene	-	-	-	-	-	1	-	-	-
11:5630808-5630808	G	intron_variant	MODIFIER	Ankrd36	ENSMUSG00000020481	Transcript	ENSMUST00000109856	protein_coding	-	-	-	-	-	1	2	P2	-
11:5793919-5793919	A	intron_variant	MODIFIER	Dbnl	ENSMUSG00000020476	Transcript	ENSMUST00000020769	protein_coding	-	-	-	-	-	1	1	A2	-
11:5872983-5872983	T	intron_variant	MODIFIER	Pold2	ENSMUSG00000020471	Transcript	ENSMUST00000102922	protein_coding	-	-	-	-	-	-1	1	P1	-
11:5872983-5872983	T	downstream_gene_variant	MODIFIER	Aebp1	ENSMUSG00000020473	Transcript	ENSMUST00000102923	protein_coding	-	-	-	-	-	1	1	P2	-
11:5915071-5915071	T	regulatory_region_variant	MODIFIER	-	-	RegulatoryFeature	ENSMUSR00000511779	promoter_flanking_region	-	-	-	-	-	-	-	-	-
11:5915071-5915071	T	intron_variant	MODIFIER	Gck	ENSMUSG00000041798	Transcript	ENSMUST00000102920	protein_coding	-	-	-	-	-	-1	1	P1	-
11:5915071-5915071	T	upstream_gene_variant	MODIFIER	Gm11967	ENSMUSG00000084819	Transcript	ENSMUST00000135132	antisense	-	-	-	-	-	1	2	-	-
11:5987020-5987020	A	intron_variant	MODIFIER	Camk2b	ENSMUSG00000057897	Transcript	ENSMUST00000090443	protein_coding	-	-	-	-	-	-1	1	-	-
11:6214676-6214676	T	synonymous_variant	LOW	Npc1l1	ENSMUSG00000020447	Transcript	ENSMUST00000004505	protein_coding	3392	3372	1124	T	acC/acA	-1	1	P1	-
11:6264037-6264037	G	splice_region_variant,intron_variant	LOW	Ddx56	ENSMUSG00000004393	Transcript	ENSMUST00000004507	protein_coding	-	-	-	-	-	-1	1	P1	-
11:6444431-6444431	T	regulatory_region_variant	MODIFIER	-	-	RegulatoryFeature	ENSMUSR00000037554	promoter	-	-	-	-	-	-	-	-	-
11:6444431-6444431	T	regulatory_region_variant	MODIFIER	-	-	RegulatoryFeature	ENSMUSR00000511870	CTCF_binding_site	-	-	-	-	-	-	-	-	-
11:6444431-6444431	T	5_prime_UTR_variant	MODIFIER	H2afv	ENSMUSG00000041126	Transcript	ENSMUST00000109737	protein_coding	13	-	-	-	-	-1	1	P1	-
11:6444431-6444431	T	upstream_gene_variant	MODIFIER	Gm11970	ENSMUSG00000079988	Transcript	ENSMUST00000116105	processed_pseudogene	-	-	-	-	-	1	-	-	-
11:6600251-6600251	C	missense_variant	MODERATE	Nacad	ENSMUSG00000041073	Transcript	ENSMUST00000045713	protein_coding	3244	2939	980	S/C	tCt/tGt	-1	1	P1	tolerated(0.11)
11:6600251-6600251	C	downstream_gene_variant	MODIFIER	Ccm2	ENSMUSG00000000378	Transcript	ENSMUST00000000388	protein_coding	-	-	-	-	-	1	1	P3	-
11:6619697-6619697	C	missense_variant	MODERATE	Tbrg4	ENSMUSG00000000384	Transcript	ENSMUST00000189268	protein_coding	1149	918	306	H/Q	caC/caG	-1	1	P1	tolerated(0.15)
11:6619697-6619697	C	downstream_gene_variant	MODIFIER	Gm24313	ENSMUSG00000064495	Transcript	ENSMUST00000082561	snoRNA	-	-	-	-	-	-1	-	-	-
11:6619697-6619697	C	downstream_gene_variant	MODIFIER	Snora5c	ENSMUSG00000065686	Transcript	ENSMUST00000083752	snoRNA	-	-	-	-	-	-1	-	-	-
11:6637064-6637064	T	regulatory_region_variant	MODIFIER	-	-	RegulatoryFeature	ENSMUSR00000511926	open_chromatin_region	-	-	-	-	-	-	-	-	-
11:6637064-6637064	T	intron_variant	MODIFIER	Wap	ENSMUSG00000000381	Transcript	ENSMUST00000102910	protein_coding	-	-	-	-	-	-1	1	P1	-
11:6638443-6638443	A	intron_variant	MODIFIER	Wap	ENSMUSG00000000381	Transcript	ENSMUST00000102910	protein_coding	-	-	-	-	-	-1	1	P1	-
11:6638445-6638445	G	intron_variant	MODIFIER	Wap	ENSMUSG00000000381	Transcript	ENSMUST00000102910	protein_coding	-	-	-	-	-	-1	1	P1	-
11:7100678-7100678	A	missense_variant	MODERATE	Adcy1	ENSMUSG00000020431	Transcript	ENSMUST00000020706	protein_coding	1006	895	299	D/N	Gac/Aac	1	2	P1	deleterious(0.01)
11:9403830-9403830	A	synonymous_variant	LOW	Abca13	ENSMUSG00000004668	Transcript	ENSMUST00000042740	protein_coding	11175	11151	3717	G	ggC/ggA	1	5	P1	-
11:9465060-9465060	T	synonymous_variant	LOW	Abca13	ENSMUSG00000004668	Transcript	ENSMUST00000042740	protein_coding	12150	12126	4042	S	agC/agT	1	5	P1	-
11:9510634-9510634	T	missense_variant	MODERATE	Abca13	ENSMUSG00000004668	Transcript	ENSMUST00000042740	protein_coding	12667	12643	4215	A/S	Gcc/Tcc	1	5	P1	deleterious(0)
11:9522278-9522278	T	intron_variant	MODIFIER	Abca13	ENSMUSG00000004668	Transcript	ENSMUST00000042740	protein_coding	-	-	-	-	-	1	5	P1	-
11:11707707-11707707	T	intron_variant	MODIFIER	Ikzf1	ENSMUSG00000018654	Transcript	ENSMUST00000076700	protein_coding	-	-	-	-	-	1	1	P4	-
11:11815372-11815372	T	regulatory_region_variant	MODIFIER	-	-	RegulatoryFeature	ENSMUSR00000038038	promoter_flanking_region	-	-	-	-	-	-	-	-	-
11:11815372-11815372	T	synonymous_variant	LOW	Ddc	ENSMUSG00000020182	Transcript	ENSMUST00000178704	protein_coding	1440	1299	433	I	atC/atA	-1	1	P1	-
11:11815384-11815384	T	regulatory_region_variant	MODIFIER	-	-	RegulatoryFeature	ENSMUSR00000038038	promoter_flanking_region	-	-	-	-	-	-	-	-	-
11:11815384-11815384	T	missense_variant	MODERATE	Ddc	ENSMUSG00000020182	Transcript	ENSMUST00000178704	protein_coding	1428	1287	429	S/R	agC/agA	-1	1	P1	tolerated(0.36)
11:11884855-11884855	A	intron_variant	MODIFIER	Ddc	ENSMUSG00000020182	Transcript	ENSMUST00000178704	protein_coding	-	-	-	-	-	-1	1	P1	-
11:11884855-11884855	A	non_coding_transcript_exon_variant	MODIFIER	1700042O10Rik	ENSMUSG00000086391	Transcript	ENSMUST00000151032	antisense	609	-	-	-	-	1	1	-	-
11:17953684-17953684	G	regulatory_region_variant	MODIFIER	-	-	RegulatoryFeature	ENSMUSR00000316935	promoter	-	-	-	-	-	-	-	-	-
11:17953684-17953684	G	synonymous_variant	LOW	Etaa1	ENSMUSG00000016984	Transcript	ENSMUST00000076661	protein_coding	192	111	37	A	gcG/gcC	-1	1	P1	-
11:17953684-17953684	G	upstream_gene_variant	MODIFIER	Etaa1os	ENSMUSG00000086468	Transcript	ENSMUST00000140161	antisense	-	-	-	-	-	1	1	-	-
11:17953878-17953878	A	regulatory_region_variant	MODIFIER	-	-	RegulatoryFeature	ENSMUSR00000316935	promoter	-	-	-	-	-	-	-	-	-
11:17953878-17953878	A	regulatory_region_variant	MODIFIER	-	-	RegulatoryFeature	ENSMUSR00000512692	CTCF_binding_site	-	-	-	-	-	-	-	-	-
11:17953878-17953878	A	upstream_gene_variant	MODIFIER	Etaa1os	ENSMUSG00000086468	Transcript	ENSMUST00000140161	antisense	-	-	-	-	-	1	1	-	-
11:17953878-17953878	A	upstream_gene_variant	MODIFIER	Etaa1	ENSMUSG00000016984	Transcript	ENSMUST00000076661	protein_coding	-	-	-	-	-	-1	1	P1	-
11:20005962-20005962	T	intron_variant	MODIFIER	Spred2	ENSMUSG00000045671	Transcript	ENSMUST00000093298	protein_coding	-	-	-	-	-	1	1	P1	-
11:21300169-21300169	T	downstream_gene_variant	MODIFIER	Gm12042	ENSMUSG00000084048	Transcript	ENSMUST00000120479	processed_pseudogene	-	-	-	-	-	1	-	-	-
11:21300169-21300169	T	synonymous_variant	LOW	Vps54	ENSMUSG00000020128	Transcript	ENSMUST00000006221	protein_coding	1701	1590	530	A	gcG/gcT	1	1	P3	-
11:22990811-22990811	A	regulatory_region_variant	MODIFIER	-	-	RegulatoryFeature	ENSMUSR00000039279	promoter	-	-	-	-	-	-	-	-	-
11:22990811-22990811	A	missense_variant	MODERATE	Cct4	ENSMUSG00000007739	Transcript	ENSMUST00000173867	protein_coding	293	58	20	G/R	Ggg/Agg	1	1	P1	tolerated(0.1)
11:24163428-24163428	T	intron_variant,non_coding_transcript_variant	MODIFIER	4930538E20Rik	ENSMUSG00000085516	Transcript	ENSMUST00000131383	antisense	-	-	-	-	-	-1	1	-	-
11:24163428-24163428	T	missense_variant	MODERATE	Bcl11a	ENSMUSG00000000861	Transcript	ENSMUST00000109514	protein_coding	988	770	257	G/V	gGg/gTg	1	1	P1	deleterious(0.02)
11:28867820-28867820	T	missense_variant	MODERATE	Efemp1	ENSMUSG00000020467	Transcript	ENSMUST00000020759	protein_coding	428	298	100	G/W	Ggg/Tgg	1	1	P1	deleterious(0.04)
11:29173287-29173287	T	regulatory_region_variant	MODIFIER	-	-	RegulatoryFeature	ENSMUSR00000039738	promoter	-	-	-	-	-	-	-	-	-
11:29173287-29173287	T	5_prime_UTR_variant	MODIFIER	Ppp4r3b	ENSMUSG00000020463	Transcript	ENSMUST00000020755	protein_coding	398	-	-	-	-	1	1	P1	-
11:29173287-29173287	T	intron_variant,non_coding_transcript_variant	MODIFIER	A630052C17Rik	ENSMUSG00000086725	Transcript	ENSMUST00000129876	processed_transcript	-	-	-	-	-	-1	1	-	-
11:30110833-30110833	A	missense_variant	MODERATE	Sptbn1	ENSMUSG00000020315	Transcript	ENSMUST00000006629	protein_coding	6404	6136	2046	G/C	Ggc/Tgc	-1	5	A1	deleterious(0.03)
11:30110833-30110833	A	downstream_gene_variant	MODIFIER	Gm29237	ENSMUSG00000101872	Transcript	ENSMUST00000186216	antisense	-	-	-	-	-	1	5	-	-
11:31802430-31802430	T	regulatory_region_variant	MODIFIER	-	-	RegulatoryFeature	ENSMUSR00000040081	promoter_flanking_region	-	-	-	-	-	-	-	-	-
11:31802430-31802430	T	non_coding_transcript_exon_variant	MODIFIER	D630024D03Rik	ENSMUSG00000085772	Transcript	ENSMUST00000134944	lincRNA	403	-	-	-	-	-1	1	-	-
11:32422727-32422727	A	synonymous_variant	LOW	Sh3pxd2b	ENSMUSG00000040711	Transcript	ENSMUST00000038753	protein_coding	1967	1893	631	L	ctG/ctA	1	1	P1	-
11:32422938-32422938	A	missense_variant	MODERATE	Sh3pxd2b	ENSMUSG00000040711	Transcript	ENSMUST00000038753	protein_coding	2178	2104	702	G/R	Gga/Aga	1	1	P1	tolerated_low_confidence(0.23)
11:32603822-32603822	A	intron_variant	MODIFIER	Stk10	ENSMUSG00000020272	Transcript	ENSMUST00000102821	protein_coding	-	-	-	-	-	1	1	P1	-
11:33573324-33573324	T	missense_variant	MODERATE	Gabrp	ENSMUSG00000020159	Transcript	ENSMUST00000020366	protein_coding	245	47	16	T/N	aCt/aAt	-1	1	P1	tolerated(0.21)
11:33645392-33645392	A	intron_variant	MODIFIER	Kcnip1	ENSMUSG00000053519	Transcript	ENSMUST00000109340	protein_coding	-	-	-	-	-	-1	1	A1	-
11:34205758-34205758	T	missense_variant	MODERATE	Foxi1	ENSMUSG00000047861	Transcript	ENSMUST00000060271	protein_coding	937	871	291	R/S	Cgc/Agc	-1	1	P1	tolerated(0.21)
11:34258078-34258078	A	splice_region_variant,intron_variant	LOW	Dock2	ENSMUSG00000020143	Transcript	ENSMUST00000093193	protein_coding	-	-	-	-	-	-1	1	P1	-
11:34310409-34310409	C	upstream_gene_variant	MODIFIER	Fam196b	ENSMUSG00000069911	Transcript	ENSMUST00000165963	protein_coding	-	-	-	-	-	1	5	P1	-
11:34310409-34310409	C	missense_variant	MODERATE	Dock2	ENSMUSG00000020143	Transcript	ENSMUST00000093193	protein_coding	3000	2931	977	D/E	gaC/gaG	-1	1	P1	tolerated(0.07)
11:34310409-34310409	C	downstream_gene_variant	MODIFIER	4930403D09Rik	ENSMUSG00000087122	Transcript	ENSMUST00000147359	antisense	-	-	-	-	-	1	1	-	-
11:34503415-34503415	A	regulatory_region_variant	MODIFIER	-	-	RegulatoryFeature	ENSMUSR00000514478	CTCF_binding_site	-	-	-	-	-	-	-	-	-
11:34503415-34503415	A	splice_acceptor_variant	HIGH	Dock2	ENSMUSG00000020143	Transcript	ENSMUST00000093193	protein_coding	-	-	-	-	-	-1	1	P1	-
11:34705798-34705798	A	missense_variant	MODERATE	Dock2	ENSMUSG00000020143	Transcript	ENSMUST00000093193	protein_coding	1299	1230	410	K/N	aaG/aaT	-1	1	P1	deleterious(0)
11:35875851-35875851	A	missense_variant	MODERATE	Wwc1	ENSMUSG00000018849	Transcript	ENSMUST00000018993	protein_coding	2014	1576	526	G/C	Ggc/Tgc	-1	1	P1	deleterious(0.01)
11:41920395-41920395	A	splice_region_variant,intron_variant	LOW	Gabrg2	ENSMUSG00000020436	Transcript	ENSMUST00000070735	protein_coding	-	-	-	-	-	-1	1	P4	-
11:41920395-41920395	A	intron_variant,non_coding_transcript_variant	MODIFIER	A230004M16Rik	ENSMUSG00000087306	Transcript	ENSMUST00000155032	processed_transcript	-	-	-	-	-	1	1	-	-
11:43490919-43490919	T	missense_variant	MODERATE	C1qtnf2	ENSMUSG00000046491	Transcript	ENSMUST00000057679	protein_coding	605	467	156	R/L	cGa/cTa	1	1	P2	tolerated(0.54)
11:43776401-43776401	A	regulatory_region_variant	MODIFIER	-	-	RegulatoryFeature	ENSMUSR00000515258	promoter_flanking_region	-	-	-	-	-	-	-	-	-
11:43776401-43776401	A	synonymous_variant	LOW	Adra1b	ENSMUSG00000050541	Transcript	ENSMUST00000067258	protein_coding	1536	1008	336	L	ctG/ctT	-1	1	P1	-
11:44122556-44122556	T	intron_variant,non_coding_transcript_variant	MODIFIER	Gm12153	ENSMUSG00000087172	Transcript	ENSMUST00000148504	lincRNA	-	-	-	-	-	1	1	-	-
11:46170190-46170190	A	regulatory_region_variant	MODIFIER	-	-	RegulatoryFeature	ENSMUSR00000515630	promoter_flanking_region	-	-	-	-	-	-	-	-	-
11:46170190-46170190	A	regulatory_region_variant	MODIFIER	-	-	RegulatoryFeature	ENSMUSR00000515631	CTCF_binding_site	-	-	-	-	-	-	-	-	-
11:46170190-46170190	A	upstream_gene_variant	MODIFIER	Nipal4	ENSMUSG00000020411	Transcript	ENSMUST00000020679	protein_coding	-	-	-	-	-	-1	1	P1	-
11:46170190-46170190	A	downstream_gene_variant	MODIFIER	Mir7239	ENSMUSG00000099331	Transcript	ENSMUST00000183384	miRNA	-	-	-	-	-	1	-	-	-
11:46207225-46207225	A	intron_variant	MODIFIER	Cyfip2	ENSMUSG00000020340	Transcript	ENSMUST00000165599	protein_coding	-	-	-	-	-	-1	1	P1	-
11:46222837-46222837	A	intron_variant	MODIFIER	Cyfip2	ENSMUSG00000020340	Transcript	ENSMUST00000165599	protein_coding	-	-	-	-	-	-1	1	P1	-
11:46260866-46260866	A	missense_variant	MODERATE	Cyfip2	ENSMUSG00000020340	Transcript	ENSMUST00000165599	protein_coding	2052	1605	535	E/D	gaG/gaT	-1	1	P1	tolerated(0.2)
11:46289791-46289791	T	regulatory_region_variant	MODIFIER	-	-	RegulatoryFeature	ENSMUSR00000515665	enhancer	-	-	-	-	-	-	-	-	-
11:46289791-46289791	T	intron_variant	MODIFIER	Cyfip2	ENSMUSG00000020340	Transcript	ENSMUST00000165599	protein_coding	-	-	-	-	-	-1	1	P1	-
11:46338221-46338221	A	synonymous_variant	LOW	Itk	ENSMUSG00000020395	Transcript	ENSMUST00000109237	protein_coding	1214	1131	377	G	ggG/ggT	-1	1	-	-
11:46338221-46338221	A	upstream_gene_variant	MODIFIER	Gm12167	ENSMUSG00000085853	Transcript	ENSMUST00000148132	antisense	-	-	-	-	-	1	2	-	-
11:46338242-46338242	T	missense_variant	MODERATE	Itk	ENSMUSG00000020395	Transcript	ENSMUST00000109237	protein_coding	1193	1110	370	F/L	ttC/ttA	-1	1	-	tolerated(1)
11:46338242-46338242	T	upstream_gene_variant	MODIFIER	Gm12167	ENSMUSG00000085853	Transcript	ENSMUST00000148132	antisense	-	-	-	-	-	1	2	-	-
11:46668042-46668042	T	regulatory_region_variant	MODIFIER	-	-	RegulatoryFeature	ENSMUSR00000515728	TF_binding_site	-	-	-	-	-	-	-	-	-
11:46668042-46668042	T	downstream_gene_variant	MODIFIER	Timd2	ENSMUSG00000040413	Transcript	ENSMUST00000169584	protein_coding	-	-	-	-	-	-1	1	P1	-
11:49148999-49148999	A	synonymous_variant	LOW	Olfr1395	ENSMUSG00000050763	Transcript	ENSMUST00000214195	protein_coding	1530	741	247	I	atC/atA	1	5	P1	-
11:49173198-49173198	T	intron_variant	MODIFIER	Btnl9	ENSMUSG00000040283	Transcript	ENSMUST00000046522	protein_coding	-	-	-	-	-	-1	1	P2	-
11:49341098-49341098	A	missense_variant	MODERATE	Olfr1390	ENSMUSG00000045421	Transcript	ENSMUST00000215014	protein_coding	1726	565	189	E/K	Gag/Aag	1	5	P1	tolerated(0.23)
11:49431213-49431213	A	missense_variant	MODERATE	Olfr1389	ENSMUSG00000107573	Transcript	ENSMUST00000216641	protein_coding	1952	736	246	V/M	Gtg/Atg	1	5	P1	deleterious(0)
11:49459974-49459974	T	synonymous_variant	LOW	Olfr1387	ENSMUSG00000063386	Transcript	ENSMUST00000214541	protein_coding	813	294	98	V	gtG/gtT	1	5	P1	-
11:49625476-49625476	A	splice_region_variant,intron_variant	LOW	Flt4	ENSMUSG00000020357	Transcript	ENSMUST00000020617	protein_coding	-	-	-	-	-	1	1	P1	-
11:49626779-49626779	A	synonymous_variant	LOW	Flt4	ENSMUSG00000020357	Transcript	ENSMUST00000020617	protein_coding	1434	927	309	V	gtG/gtA	1	1	P1	-
11:49630461-49630461	T	intron_variant	MODIFIER	Flt4	ENSMUSG00000020357	Transcript	ENSMUST00000020617	protein_coding	-	-	-	-	-	1	1	P1	-
11:49636695-49636695	A	regulatory_region_variant	MODIFIER	-	-	RegulatoryFeature	ENSMUSR00000319166	CTCF_binding_site	-	-	-	-	-	-	-	-	-
11:49636695-49636695	A	regulatory_region_variant	MODIFIER	-	-	RegulatoryFeature	ENSMUSR00000515954	open_chromatin_region	-	-	-	-	-	-	-	-	-
11:49636695-49636695	A	stop_gained	HIGH	Flt4	ENSMUSG00000020357	Transcript	ENSMUST00000020617	protein_coding	3191	2684	895	S/*	tCg/tAg	1	1	P1	-
11:49958778-49958778	A	intron_variant	MODIFIER	Rasgef1c	ENSMUSG00000020374	Transcript	ENSMUST00000063444	protein_coding	-	-	-	-	-	1	1	A2	-
11:49969420-49969420	T	intron_variant	MODIFIER	Rasgef1c	ENSMUSG00000020374	Transcript	ENSMUST00000063444	protein_coding	-	-	-	-	-	1	1	A2	-
11:50210844-50210844	C	regulatory_region_variant	MODIFIER	-	-	RegulatoryFeature	ENSMUSR00000042064	promoter	-	-	-	-	-	-	-	-	-
11:50210844-50210844	C	upstream_gene_variant	MODIFIER	Sqstm1	ENSMUSG00000015837	Transcript	ENSMUST00000102774	protein_coding	-	-	-	-	-	-1	1	P3	-
11:50210844-50210844	C	upstream_gene_variant	MODIFIER	Mgat4b	ENSMUSG00000036620	Transcript	ENSMUST00000147468	protein_coding	-	-	-	-	-	1	3	-	-
11:50777272-50777272	T	intron_variant	MODIFIER	Adamts2	ENSMUSG00000036545	Transcript	ENSMUST00000040523	protein_coding	-	-	-	-	-	1	1	P1	-
11:50791832-50791832	G	missense_variant	MODERATE	Adamts2	ENSMUSG00000036545	Transcript	ENSMUST00000040523	protein_coding	2730	2650	884	R/G	Cgg/Ggg	1	1	P1	deleterious(0)
11:50859773-50859773	C	missense_variant	MODERATE	Grm6	ENSMUSG00000000617	Transcript	ENSMUST00000171427	protein_coding	1928	1762	588	V/L	Gtc/Ctc	1	5	P1	tolerated(0.18)
11:51027312-51027312	T	synonymous_variant	LOW	Olfr54	ENSMUSG00000059397	Transcript	ENSMUST00000217480	protein_coding	782	309	103	T	acG/acT	1	5	P1	-
11:51027590-51027590	T	missense_variant	MODERATE	Olfr54	ENSMUSG00000059397	Transcript	ENSMUST00000217480	protein_coding	1060	587	196	R/L	cGa/cTa	1	5	P1	tolerated(0.4)
11:51570042-51570042	T	intron_variant	MODIFIER	Col23a1	ENSMUSG00000063564	Transcript	ENSMUST00000102765	protein_coding	-	-	-	-	-	1	5	P1	-
11:51743952-51743952	A	missense_variant	MODERATE	Sec24a	ENSMUSG00000036391	Transcript	ENSMUST00000109097	protein_coding	591	146	49	G/V	gGc/gTc	-1	1	P3	deleterious_low_confidence(0)
11:51817488-51817488	G	regulatory_region_variant	MODIFIER	-	-	RegulatoryFeature	ENSMUSR00000516347	CTCF_binding_site	-	-	-	-	-	-	-	-	-
11:51817488-51817488	G	missense_variant	MODERATE	Jade2	ENSMUSG00000020387	Transcript	ENSMUST00000020655	protein_coding	2240	1897	633	D/H	Gac/Cac	-1	1	P2	tolerated(0.15)
11:52099023-52099023	T	regulatory_region_variant	MODIFIER	-	-	RegulatoryFeature	ENSMUSR00000042364	promoter	-	-	-	-	-	-	-	-	-
11:52099023-52099023	T	5_prime_UTR_variant	MODIFIER	Ppp2ca	ENSMUSG00000020349	Transcript	ENSMUST00000020608	protein_coding	343	-	-	-	-	1	1	P1	-
11:52099023-52099023	T	downstream_gene_variant	MODIFIER	Gm24157	ENSMUSG00000093006	Transcript	ENSMUST00000175265	miRNA	-	-	-	-	-	-1	-	-	-
11:52099023-52099023	T	intron_variant,non_coding_transcript_variant	MODIFIER	Gm26551	ENSMUSG00000097219	Transcript	ENSMUST00000181262	lincRNA	-	-	-	-	-	-1	5	-	-
11:52480827-52480827	A	regulatory_region_variant	MODIFIER	-	-	RegulatoryFeature	ENSMUSR00000516487	open_chromatin_region	-	-	-	-	-	-	-	-	-
11:52480827-52480827	A	upstream_gene_variant	MODIFIER	Gm12209	ENSMUSG00000081297	Transcript	ENSMUST00000120089	processed_pseudogene	-	-	-	-	-	-1	-	-	-
11:53186532-53186532	A	regulatory_region_variant	MODIFIER	-	-	RegulatoryFeature	ENSMUSR00000516624	promoter_flanking_region	-	-	-	-	-	-	-	-	-
11:53186532-53186532	A	missense_variant	MODERATE	Fstl4	ENSMUSG00000036264	Transcript	ENSMUST00000036796	protein_coding	2374	2115	705	N/K	aaC/aaA	1	1	P1	tolerated(0.81)
11:53437361-53437362	-	frameshift_variant	HIGH	Gdf9	ENSMUSG00000018238	Transcript	ENSMUST00000018382	protein_coding	1251	1144	382	G/X	Ggc/gc	1	1	P1	-
11:54117553-54117553	C	synonymous_variant	LOW	P4ha2	ENSMUSG00000018906	Transcript	ENSMUST00000019050	protein_coding	809	585	195	L	ctG/ctC	1	5	P3	-
11:54304424-54304424	A	regulatory_region_variant	MODIFIER	-	-	RegulatoryFeature	ENSMUSR00000042774	promoter	-	-	-	-	-	-	-	-	-
11:54304424-54304424	A	intron_variant	MODIFIER	Acsl6	ENSMUSG00000020333	Transcript	ENSMUST00000108905	protein_coding	-	-	-	-	-	1	1	A1	-
11:54327261-54327261	C	missense_variant	MODERATE	Acsl6	ENSMUSG00000020333	Transcript	ENSMUST00000108905	protein_coding	882	799	267	G/R	Ggg/Cgg	1	1	A1	deleterious(0)
11:54860575-54860575	G	regulatory_region_variant	MODIFIER	-	-	RegulatoryFeature	ENSMUSR00000042907	promoter	-	-	-	-	-	-	-	-	-
11:54860575-54860575	G	5_prime_UTR_variant	MODIFIER	Lyrm7	ENSMUSG00000020268	Transcript	ENSMUST00000144164	protein_coding	338	-	-	-	-	-1	2	P1	-
11:55197573-55197573	A	regulatory_region_variant	MODIFIER	-	-	RegulatoryFeature	ENSMUSR00000516980	promoter_flanking_region	-	-	-	-	-	-	-	-	-
11:55197573-55197573	A	non_coding_transcript_exon_variant	MODIFIER	Slc36a1os	ENSMUSG00000084980	Transcript	ENSMUST00000157010	antisense	110	-	-	-	-	-1	1	-	-
11:55303886-55303886	T	missense_variant	MODERATE	Fat2	ENSMUSG00000055333	Transcript	ENSMUST00000068853	protein_coding	3441	3326	1109	A/D	gCt/gAt	-1	5	P1	deleterious(0)
11:55607585-55607585	A	regulatory_region_variant	MODIFIER	-	-	RegulatoryFeature	ENSMUSR00000319959	promoter	-	-	-	-	-	-	-	-	-
11:55607585-55607585	A	regulatory_region_variant	MODIFIER	-	-	RegulatoryFeature	ENSMUSR00000319960	CTCF_binding_site	-	-	-	-	-	-	-	-	-
11:55607585-55607585	A	intron_variant	MODIFIER	Glra1	ENSMUSG00000000263	Transcript	ENSMUST00000075603	protein_coding	-	-	-	-	-	-1	1	A1	-
11:57242937-57242937	A	stop_gained	HIGH	Gria1	ENSMUSG00000020524	Transcript	ENSMUST00000036315	protein_coding	1865	1641	547	Y/*	taC/taA	1	1	A2	-
11:57327576-57327576	T	missense_variant	MODERATE	Gria1	ENSMUSG00000020524	Transcript	ENSMUST00000036315	protein_coding	2878	2654	885	P/L	cCc/cTc	1	1	A2	tolerated_low_confidence(0.1)
11:58042284-58042284	T	missense_variant	MODERATE	Larp1	ENSMUSG00000037331	Transcript	ENSMUST00000178636	protein_coding	842	713	238	R/I	aGa/aTa	1	5	P2	deleterious(0)
11:58316494-58316494	T	missense_variant	MODERATE	Zfp672	ENSMUSG00000049755	Transcript	ENSMUST00000108829	protein_coding	1816	1000	334	R/S	Cgc/Agc	-1	1	P1	deleterious(0.02)
11:58316494-58316494	T	downstream_gene_variant	MODIFIER	Zfp692	ENSMUSG00000037243	Transcript	ENSMUST00000153510	protein_coding	-	-	-	-	-	1	5	P1	-
11:58452459-58452459	A	missense_variant	MODERATE	Lypd9	ENSMUSG00000052642	Transcript	ENSMUST00000064614	protein_coding	60	8	3	P/L	cCt/cTt	-1	1	P1	deleterious_low_confidence(0.02)
11:58452459-58452459	A	downstream_gene_variant	MODIFIER	Olfr30	ENSMUSG00000043314	Transcript	ENSMUST00000215691	protein_coding	-	-	-	-	-	-1	5	P1	-
11:58625761-58625761	T	missense_variant	MODERATE	Olfr323	ENSMUSG00000043880	Transcript	ENSMUST00000214132	protein_coding	314	284	95	P/H	cCc/cAc	-1	5	P1	tolerated(0.25)
11:58643185-58643185	G	regulatory_region_variant	MODIFIER	-	-	RegulatoryFeature	ENSMUSR00000043358	promoter_flanking_region	-	-	-	-	-	-	-	-	-
11:58643185-58643185	G	intron_variant	MODIFIER	Trim58	ENSMUSG00000037124	Transcript	ENSMUST00000075084	protein_coding	-	-	-	-	-	1	1	P1	-
11:58787084-58787084	C	synonymous_variant	LOW	Olfr314	ENSMUSG00000059504	Transcript	ENSMUST00000205189	protein_coding	963	849	283	L	ctG/ctC	1	3	P1	-
11:58954789-58954789	A	regulatory_region_variant	MODIFIER	-	-	RegulatoryFeature	ENSMUSR00000043408	promoter	-	-	-	-	-	-	-	-	-
11:58954789-58954789	A	downstream_gene_variant	MODIFIER	Gm44313	ENSMUSG00000106175	Transcript	ENSMUST00000198018	miRNA	-	-	-	-	-	-1	-	-	-
11:58954789-58954789	A	upstream_gene_variant	MODIFIER	Hist3h2bb-ps	ENSMUSG00000080712	Transcript	ENSMUST00000117558	processed_pseudogene	-	-	-	-	-	-1	-	-	-
11:58954789-58954789	A	5_prime_UTR_variant	MODIFIER	Trim17	ENSMUSG00000036964	Transcript	ENSMUST00000047697	protein_coding	105	-	-	-	-	1	2	-	-
11:58954789-58954789	A	missense_variant	MODERATE	Hist3h2a	ENSMUSG00000078851	Transcript	ENSMUST00000108817	protein_coding	105	52	18	R/S	Cgt/Agt	1	-	P1	tolerated_low_confidence(0.06)
11:59007595-59007595	C	synonymous_variant	LOW	Obscn	ENSMUSG00000061462	Transcript	ENSMUST00000047441	protein_coding	19839	19839	6613	L	ctC/ctG	-1	5	P1	-
11:59007595-59007595	C	downstream_gene_variant	MODIFIER	Gm10435	ENSMUSG00000072902	Transcript	ENSMUST00000101162	antisense	-	-	-	-	-	1	5	-	-
11:59027398-59027398	A	intron_variant	MODIFIER	Obscn	ENSMUSG00000061462	Transcript	ENSMUST00000047441	protein_coding	-	-	-	-	-	-1	5	P1	-
11:59033735-59033735	T	missense_variant	MODERATE	Obscn	ENSMUSG00000061462	Transcript	ENSMUST00000047441	protein_coding	17201	17201	5734	A/D	gCt/gAt	-1	5	P1	deleterious(0.04)
11:59037853-59037853	T	intron_variant	MODIFIER	Obscn	ENSMUSG00000061462	Transcript	ENSMUST00000047441	protein_coding	-	-	-	-	-	-1	5	P1	-
11:59049796-59049796	C	missense_variant	MODERATE	Obscn	ENSMUSG00000061462	Transcript	ENSMUST00000047441	protein_coding	13771	13771	4591	L/V	Ctg/Gtg	-1	5	P1	deleterious(0)
11:59428608-59428608	A	missense_variant	MODERATE	Snap47	ENSMUSG00000009894	Transcript	ENSMUST00000010038	protein_coding	827	703	235	A/S	Gct/Tct	-1	1	P2	tolerated(0.28)
11:59463207-59463207	A	downstream_gene_variant	MODIFIER	Jmjd4	ENSMUSG00000036819	Transcript	ENSMUST00000108777	protein_coding	-	-	-	-	-	1	1	P1	-
11:59463207-59463207	A	missense_variant	MODERATE	Zfp867	ENSMUSG00000054519	Transcript	ENSMUST00000057799	protein_coding	1402	1295	432	R/L	cGt/cTt	-1	1	P1	deleterious(0)
11:60488873-60488873	A	missense_variant	MODERATE	Myo15	ENSMUSG00000042678	Transcript	ENSMUST00000071880	protein_coding	4694	4405	1469	L/M	Ctg/Atg	1	5	P4	deleterious(0)
11:60495493-60495493	A	missense_variant	MODERATE	Myo15	ENSMUSG00000042678	Transcript	ENSMUST00000071880	protein_coding	5732	5443	1815	G/S	Ggc/Agc	1	5	P4	deleterious(0)
11:60502944-60502944	A	intron_variant	MODIFIER	Myo15	ENSMUSG00000042678	Transcript	ENSMUST00000071880	protein_coding	-	-	-	-	-	1	5	P4	-
11:60518615-60518615	T	intron_variant	MODIFIER	Myo15	ENSMUSG00000042678	Transcript	ENSMUST00000071880	protein_coding	-	-	-	-	-	1	5	P4	-
11:60710460-60710460	T	intron_variant	MODIFIER	Llgl1	ENSMUSG00000020536	Transcript	ENSMUST00000052346	protein_coding	-	-	-	-	-	1	1	P1	-
11:60710460-60710460	T	downstream_gene_variant	MODIFIER	Flii	ENSMUSG00000002812	Transcript	ENSMUST00000002889	protein_coding	-	-	-	-	-	-1	1	P1	-
11:60742622-60742622	A	missense_variant	MODERATE	Top3a	ENSMUSG00000002814	Transcript	ENSMUST00000002891	protein_coding	2911	2647	883	M/L	Atg/Ttg	-1	1	P2	tolerated(0.49)
11:60943028-60943028	T	intron_variant	MODIFIER	Map2k3	ENSMUSG00000018932	Transcript	ENSMUST00000019076	protein_coding	-	-	-	-	-	1	1	P1	-
11:61163682-61163682	A	intron_variant	MODIFIER	Usp22	ENSMUSG00000042506	Transcript	ENSMUST00000041683	protein_coding	-	-	-	-	-	-1	1	P1	-
11:61491414-61491414	T	missense_variant	MODERATE	Mapk7	ENSMUSG00000001034	Transcript	ENSMUST00000079080	protein_coding	964	671	224	T/N	aCt/aAt	-1	1	P1	deleterious(0)
11:61491414-61491414	T	downstream_gene_variant	MODIFIER	Mfap4	ENSMUSG00000042436	Transcript	ENSMUST00000040522	protein_coding	-	-	-	-	-	1	2	A2	-
11:61701747-61701747	T	regulatory_region_variant	MODIFIER	-	-	RegulatoryFeature	ENSMUSR00000043968	promoter_flanking_region	-	-	-	-	-	-	-	-	-
11:61701747-61701747	T	intron_variant	MODIFIER	Slc5a10	ENSMUSG00000042371	Transcript	ENSMUST00000051552	protein_coding	-	-	-	-	-	-1	1	P1	-
11:61701747-61701747	T	synonymous_variant	LOW	Fam83g	ENSMUSG00000042377	Transcript	ENSMUST00000093019	protein_coding	910	795	265	R	cgG/cgT	1	1	P1	-
11:62018247-62018247	G	intron_variant	MODIFIER	Specc1	ENSMUSG00000042331	Transcript	ENSMUST00000202389	protein_coding	-	-	-	-	-	1	5	A2	-
11:62281296-62281296	C	regulatory_region_variant	MODIFIER	-	-	RegulatoryFeature	ENSMUSR00000320652	promoter	-	-	-	-	-	-	-	-	-
11:62281296-62281296	C	upstream_gene_variant	MODIFIER	Ttc19	ENSMUSG00000042298	Transcript	ENSMUST00000050646	protein_coding	-	-	-	-	-	1	1	P3	-
11:62281296-62281296	C	missense_variant	MODERATE	Zswim7	ENSMUSG00000014243	Transcript	ENSMUST00000072916	protein_coding	80	37	13	L/V	Ctg/Gtg	-1	1	P1	tolerated(0.06)
11:62596858-62596858	G	intron_variant	MODIFIER	Trpv2	ENSMUSG00000018507	Transcript	ENSMUST00000018651	protein_coding	-	-	-	-	-	1	2	P1	-
11:62605968-62605968	T	regulatory_region_variant	MODIFIER	-	-	RegulatoryFeature	ENSMUSR00000044136	promoter	-	-	-	-	-	-	-	-	-
11:62605968-62605968	T	downstream_gene_variant	MODIFIER	Snord49a	ENSMUSG00000065734	Transcript	ENSMUST00000083800	snoRNA	-	-	-	-	-	1	-	-	-
11:62605968-62605968	T	downstream_gene_variant	MODIFIER	2410006H16Rik	ENSMUSG00000086841	Transcript	ENSMUST00000131787	processed_transcript	-	-	-	-	-	1	1	-	-
11:62605968-62605968	T	missense_variant	MODERATE	Lrrc75a	ENSMUSG00000046417	Transcript	ENSMUST00000057194	protein_coding	900	767	256	P/H	cCc/cAc	-1	1	P1	deleterious(0)
11:62605968-62605968	T	downstream_gene_variant	MODIFIER	Snord49b	ENSMUSG00000064437	Transcript	ENSMUST00000082503	snoRNA	-	-	-	-	-	1	-	-	-
11:62605968-62605968	T	downstream_gene_variant	MODIFIER	Snord65	ENSMUSG00000077457	Transcript	ENSMUST00000104269	snoRNA	-	-	-	-	-	1	-	-	-
11:62605968-62605968	T	intron_variant,non_coding_transcript_variant	MODIFIER	Lrrc75aos2	ENSMUSG00000085762	Transcript	ENSMUST00000128647	antisense	-	-	-	-	-	1	1	-	-
11:62750846-62750846	A	downstream_gene_variant	MODIFIER	Zfp286	ENSMUSG00000047342	Transcript	ENSMUST00000139798	processed_transcript	-	-	-	-	-	-1	3	-	-
11:62750846-62750846	A	non_coding_transcript_exon_variant	MODIFIER	Gm27194	ENSMUSG00000098292	Transcript	ENSMUST00000175753	lincRNA	995	-	-	-	-	1	-	-	-
11:62750846-62750846	A	upstream_gene_variant	MODIFIER	Gm10428	ENSMUSG00000096083	Transcript	ENSMUST00000178750	protein_coding	-	-	-	-	-	1	-	P1	-
11:62750846-62750846	A	non_coding_transcript_exon_variant	MODIFIER	Wsb2-ps	ENSMUSG00000084020	Transcript	ENSMUST00000117937	processed_pseudogene	435	-	-	-	-	-1	-	-	-
11:62764571-62764571	A	upstream_gene_variant	MODIFIER	Zfp286	ENSMUSG00000047342	Transcript	ENSMUST00000138105	processed_transcript	-	-	-	-	-	-1	1	-	-
11:62764571-62764571	A	intron_variant,non_coding_transcript_variant	MODIFIER	Zfp286os	ENSMUSG00000086674	Transcript	ENSMUST00000128292	antisense	-	-	-	-	-	1	3	-	-
11:63070354-63070354	A	missense_variant	MODERATE	Tekt3	ENSMUSG00000042189	Transcript	ENSMUST00000035732	protein_coding	501	348	116	N/K	aaC/aaA	1	1	P1	tolerated(0.69)
11:64433522-64433522	A	upstream_gene_variant	MODIFIER	Hs3st3a1	ENSMUSG00000047759	Transcript	ENSMUST00000058652	protein_coding	-	-	-	-	-	1	1	P1	-
11:64433522-64433522	A	downstream_gene_variant	MODIFIER	F930015N05Rik	ENSMUSG00000095224	Transcript	ENSMUST00000177999	protein_coding	-	-	-	-	-	-1	-	P1	-
11:65990460-65990460	T	synonymous_variant	LOW	Dnah9	ENSMUSG00000056752	Transcript	ENSMUST00000080665	protein_coding	7854	7788	2596	G	ggC/ggA	-1	5	P1	-
11:67052803-67052803	T	regulatory_region_variant	MODIFIER	-	-	RegulatoryFeature	ENSMUSR00000044649	promoter	-	-	-	-	-	-	-	-	-
11:67052803-67052803	T	upstream_gene_variant	MODIFIER	Adprm	ENSMUSG00000020910	Transcript	ENSMUST00000116363	protein_coding	-	-	-	-	-	-1	1	P1	-
11:67052803-67052803	T	stop_gained	HIGH	Sco1	ENSMUSG00000069844	Transcript	ENSMUST00000092996	protein_coding	134	109	37	E/*	Gag/Tag	1	1	P2	-
11:67094598-67094598	T	regulatory_region_variant	MODIFIER	-	-	RegulatoryFeature	ENSMUSR00000518795	promoter_flanking_region	-	-	-	-	-	-	-	-	-
11:67094598-67094598	T	missense_variant	MODERATE	Myh3	ENSMUSG00000020908	Transcript	ENSMUST00000108689	protein_coding	3552	3464	1155	G/V	gGc/gTc	1	5	P1	deleterious(0)
11:67211015-67211015	T	downstream_gene_variant	MODIFIER	Myhas	ENSMUSG00000085348	Transcript	ENSMUST00000145021	antisense	-	-	-	-	-	-1	1	-	-
11:67211015-67211015	T	missense_variant,splice_region_variant	MODERATE	Myh1	ENSMUSG00000056328	Transcript	ENSMUST00000124516	protein_coding	2453	2307	769	K/N	aaG/aaT	1	1	P1	deleterious(0)
11:67301470-67301470	A	synonymous_variant	LOW	Myh8	ENSMUSG00000055775	Transcript	ENSMUST00000019625	protein_coding	4432	4248	1416	S	tcC/tcA	1	1	P1	-
11:67303828-67303828	T	stop_gained	HIGH	Myh8	ENSMUSG00000055775	Transcript	ENSMUST00000019625	protein_coding	5048	4864	1622	E/*	Gag/Tag	1	1	P1	-
11:67364945-67364945	T	downstream_gene_variant	MODIFIER	Gm26476	ENSMUSG00000084567	Transcript	ENSMUST00000122618	misc_RNA	-	-	-	-	-	1	-	-	-
11:67364945-67364945	T	stop_gained	HIGH	Myh13	ENSMUSG00000060180	Transcript	ENSMUST00000108684	protein_coding	5220	5059	1687	E/*	Gag/Tag	1	5	P1	-
11:67371092-67371092	T	intron_variant	MODIFIER	Myh13	ENSMUSG00000060180	Transcript	ENSMUST00000108684	protein_coding	-	-	-	-	-	1	5	P1	-
11:67709866-67709866	A	intron_variant	MODIFIER	Glp2r	ENSMUSG00000049928	Transcript	ENSMUST00000051765	protein_coding	-	-	-	-	-	-1	1	P1	-
11:67730607-67730607	A	intron_variant	MODIFIER	Glp2r	ENSMUSG00000049928	Transcript	ENSMUST00000051765	protein_coding	-	-	-	-	-	-1	1	P1	-
11:68490584-68490584	A	missense_variant	MODERATE	Pik3r5	ENSMUSG00000020901	Transcript	ENSMUST00000021283	protein_coding	750	595	199	H/N	Cat/Aat	1	1	P1	deleterious(0)
11:68529943-68529943	A	synonymous_variant	LOW	Pik3r6	ENSMUSG00000046207	Transcript	ENSMUST00000060441	protein_coding	825	513	171	A	gcC/gcA	1	1	A2	-
11:68533559-68533559	T	missense_variant	MODERATE	Pik3r6	ENSMUSG00000046207	Transcript	ENSMUST00000060441	protein_coding	1301	989	330	R/L	cGg/cTg	1	1	A2	tolerated(0.64)
11:68533677-68533677	C	synonymous_variant	LOW	Pik3r6	ENSMUSG00000046207	Transcript	ENSMUST00000060441	protein_coding	1419	1107	369	G	ggG/ggC	1	1	A2	-
11:68534150-68534150	T	intron_variant	MODIFIER	Pik3r6	ENSMUSG00000046207	Transcript	ENSMUST00000060441	protein_coding	-	-	-	-	-	1	1	A2	-
11:68552242-68552242	T	upstream_gene_variant	MODIFIER	Mfsd6l	ENSMUSG00000048329	Transcript	ENSMUST00000053211	protein_coding	-	-	-	-	-	1	-	P1	-
11:68552242-68552242	T	3_prime_UTR_variant	MODIFIER	Pik3r6	ENSMUSG00000046207	Transcript	ENSMUST00000060441	protein_coding	2781	-	-	-	-	1	1	A2	-
11:68590925-68590925	C	regulatory_region_variant	MODIFIER	-	-	RegulatoryFeature	ENSMUSR00000044963	promoter_flanking_region	-	-	-	-	-	-	-	-	-
11:68590925-68590925	C	upstream_gene_variant	MODIFIER	Ccdc42os	ENSMUSG00000085937	Transcript	ENSMUST00000148019	antisense	-	-	-	-	-	-1	1	-	-
11:68590925-68590925	C	missense_variant	MODERATE	Ccdc42	ENSMUSG00000045915	Transcript	ENSMUST00000154294	protein_coding	538	344	115	R/P	cGt/cCt	1	5	P1	deleterious(0)
11:68836370-68836370	G	intron_variant	MODIFIER	Ndel1	ENSMUSG00000018736	Transcript	ENSMUST00000018880	protein_coding	-	-	-	-	-	-1	1	P1	-
11:68954907-68954907	A	regulatory_region_variant	MODIFIER	-	-	RegulatoryFeature	ENSMUSR00000045052	promoter	-	-	-	-	-	-	-	-	-
11:68954907-68954907	A	missense_variant	MODERATE	Arhgef15	ENSMUSG00000052921	Transcript	ENSMUST00000108671	protein_coding	419	118	40	G/C	Ggc/Tgc	-1	5	P1	deleterious_low_confidence(0)
11:69157264-69157264	A	synonymous_variant	LOW	Alox12b	ENSMUSG00000032807	Transcript	ENSMUST00000036424	protein_coding	276	18	6	V	gtC/gtA	1	1	P1	-
11:69186049-69186049	T	synonymous_variant	LOW	Alox8	ENSMUSG00000020891	Transcript	ENSMUST00000021262	protein_coding	1639	1605	535	T	acC/acA	-1	1	P2	-
11:69186887-69186887	A	intron_variant	MODIFIER	Alox8	ENSMUSG00000020891	Transcript	ENSMUST00000021262	protein_coding	-	-	-	-	-	-1	1	P2	-
11:69228077-69228077	T	synonymous_variant	LOW	Gucy2e	ENSMUSG00000020890	Transcript	ENSMUST00000021259	protein_coding	2174	2088	696	A	gcG/gcA	-1	5	P1	-
11:69232344-69232344	T	missense_variant	MODERATE	Gucy2e	ENSMUSG00000020890	Transcript	ENSMUST00000021259	protein_coding	1505	1419	473	F/L	ttC/ttA	-1	5	P1	tolerated(0.61)
11:69232798-69232798	C	missense_variant	MODERATE	Gucy2e	ENSMUSG00000020890	Transcript	ENSMUST00000021259	protein_coding	1360	1274	425	P/R	cCt/cGt	-1	5	P1	tolerated(0.38)
11:69235567-69235567	G	regulatory_region_variant	MODIFIER	-	-	RegulatoryFeature	ENSMUSR00000519214	promoter	-	-	-	-	-	-	-	-	-
11:69235567-69235567	G	missense_variant	MODERATE	Gucy2e	ENSMUSG00000020890	Transcript	ENSMUST00000021259	protein_coding	1072	986	329	R/P	cGc/cCc	-1	5	P1	tolerated(0.08)
11:69236475-69236475	T	regulatory_region_variant	MODIFIER	-	-	RegulatoryFeature	ENSMUSR00000519214	promoter	-	-	-	-	-	-	-	-	-
11:69236475-69236475	T	missense_variant	MODERATE	Gucy2e	ENSMUSG00000020890	Transcript	ENSMUST00000021259	protein_coding	257	171	57	F/L	ttC/ttA	-1	5	P1	deleterious(0)
11:69236475-69236475	T	upstream_gene_variant	MODIFIER	Gm23194	ENSMUSG00000089438	Transcript	ENSMUST00000158813	snRNA	-	-	-	-	-	1	-	-	-
11:69326764-69326764	T	regulatory_region_variant	MODIFIER	-	-	RegulatoryFeature	ENSMUSR00000321449	promoter	-	-	-	-	-	-	-	-	-
11:69326764-69326764	T	downstream_gene_variant	MODIFIER	Kcnab3os	ENSMUSG00000086900	Transcript	ENSMUST00000136196	antisense	-	-	-	-	-	-1	3	-	-
11:69326764-69326764	T	missense_variant	MODERATE	Kcnab3	ENSMUSG00000018470	Transcript	ENSMUST00000018614	protein_coding	507	83	28	P/L	cCt/cTt	1	1	P1	deleterious_low_confidence(0.01)
11:69326764-69326764	T	upstream_gene_variant	MODIFIER	Cntrob	ENSMUSG00000032782	Transcript	ENSMUST00000092973	protein_coding	-	-	-	-	-	-1	1	P1	-
11:69326764-69326764	T	downstream_gene_variant	MODIFIER	Trappc1	ENSMUSG00000049299	Transcript	ENSMUST00000102601	protein_coding	-	-	-	-	-	1	1	P1	-
11:69354076-69354076	A	upstream_gene_variant	MODIFIER	Gm22442	ENSMUSG00000087881	Transcript	ENSMUST00000157256	scaRNA	-	-	-	-	-	-1	-	-	-
11:69354076-69354076	A	missense_variant	MODERATE	Chd3	ENSMUSG00000018474	Transcript	ENSMUST00000108661	protein_coding	3652	3637	1213	H/Y	Cat/Tat	-1	5	P2	deleterious(0.01)
11:69395735-69395735	A	regulatory_region_variant	MODIFIER	-	-	RegulatoryFeature	ENSMUSR00000045147	promoter	-	-	-	-	-	-	-	-	-
11:69395735-69395735	A	downstream_gene_variant	MODIFIER	Tmem88	ENSMUSG00000045377	Transcript	ENSMUST00000050140	protein_coding	-	-	-	-	-	-1	1	P1	-
11:69395735-69395735	A	5_prime_UTR_variant	MODIFIER	Naa38	ENSMUSG00000059278	Transcript	ENSMUST00000144531	protein_coding	89	-	-	-	-	1	1	P1	-
11:69395735-69395735	A	downstream_gene_variant	MODIFIER	Kdm6b	ENSMUSG00000018476	Transcript	ENSMUST00000094077	protein_coding	-	-	-	-	-	-1	5	P1	-
11:69395735-69395735	A	upstream_gene_variant	MODIFIER	Cyb5d1	ENSMUSG00000044795	Transcript	ENSMUST00000051620	protein_coding	-	-	-	-	-	-1	1	P1	-
11:69398018-69398018	T	regulatory_region_variant	MODIFIER	-	-	RegulatoryFeature	ENSMUSR00000045147	promoter	-	-	-	-	-	-	-	-	-
11:69398018-69398018	T	upstream_gene_variant	MODIFIER	Kdm6bos	ENSMUSG00000085178	Transcript	ENSMUST00000129924	antisense	-	-	-	-	-	1	1	-	-
11:69398018-69398018	T	missense_variant,splice_region_variant	MODERATE	Tmem88	ENSMUSG00000045377	Transcript	ENSMUST00000050140	protein_coding	217	208	70	Q/K	Cag/Aag	-1	1	P1	tolerated(0.89)
11:69398018-69398018	T	downstream_gene_variant	MODIFIER	Naa38	ENSMUSG00000059278	Transcript	ENSMUST00000144531	protein_coding	-	-	-	-	-	1	1	P1	-
11:69398018-69398018	T	upstream_gene_variant	MODIFIER	Cyb5d1	ENSMUSG00000044795	Transcript	ENSMUST00000051620	protein_coding	-	-	-	-	-	-1	1	P1	-
11:69398018-69398018	T	downstream_gene_variant	MODIFIER	Kdm6b	ENSMUSG00000018476	Transcript	ENSMUST00000094077	protein_coding	-	-	-	-	-	-1	5	P1	-
11:69430704-69430704	T	intron_variant	MODIFIER	Dnah2	ENSMUSG00000005237	Transcript	ENSMUST00000108659	protein_coding	-	-	-	-	-	-1	5	P2	-
11:69437273-69437273	T	stop_gained	HIGH	Dnah2	ENSMUSG00000005237	Transcript	ENSMUST00000108659	protein_coding	10154	10023	3341	Y/*	taC/taA	-1	5	P2	-
11:69484185-69484185	A	splice_region_variant,intron_variant	LOW	Dnah2	ENSMUSG00000005237	Transcript	ENSMUST00000108659	protein_coding	-	-	-	-	-	-1	5	P2	-
11:69561857-69561857	T	synonymous_variant	LOW	Wrap53	ENSMUSG00000041346	Transcript	ENSMUST00000048139	protein_coding	1793	1521	507	G	ggG/ggA	-1	1	P1	-
11:69561857-69561857	T	upstream_gene_variant	MODIFIER	Efnb3	ENSMUSG00000003934	Transcript	ENSMUST00000004036	protein_coding	-	-	-	-	-	-1	1	P1	-
11:69588515-69588515	T	regulatory_region_variant	MODIFIER	-	-	RegulatoryFeature	ENSMUSR00000045193	promoter_flanking_region	-	-	-	-	-	-	-	-	-
11:69588515-69588515	T	missense_variant	MODERATE	Trp53	ENSMUSG00000059552	Transcript	ENSMUST00000108658	protein_coding	675	518	173	C/F	tGc/tTc	1	1	P3	deleterious(0)
11:69601413-69601413	A	splice_acceptor_variant	HIGH	Atp1b2	ENSMUSG00000041329	Transcript	ENSMUST00000047889	protein_coding	-	-	-	-	-	-1	1	P1	-
11:69680385-69680385	T	missense_variant	MODERATE	Senp3	ENSMUSG00000005204	Transcript	ENSMUST00000005336	protein_coding	650	455	152	R/Q	cGg/cAg	-1	1	P1	deleterious_low_confidence(0)
11:69680385-69680385	T	downstream_gene_variant	MODIFIER	Tnfsf13	ENSMUSG00000089669	Transcript	ENSMUST00000018896	protein_coding	-	-	-	-	-	-1	1	P2	-
11:69680385-69680385	T	upstream_gene_variant	MODIFIER	Tnfsf13os	ENSMUSG00000085890	Transcript	ENSMUST00000140371	antisense	-	-	-	-	-	1	1	-	-
11:69680385-69680385	T	downstream_gene_variant	MODIFIER	Tnfsfm13	ENSMUSG00000018752	Transcript	ENSMUST00000180587	protein_coding	-	-	-	-	-	-1	2	P3	-
11:69825494-69825494	A	missense_variant	MODERATE	Nlgn2	ENSMUSG00000051790	Transcript	ENSMUST00000108634	protein_coding	3196	2220	740	E/D	gaG/gaT	-1	1	P1	tolerated_low_confidence(0.39)
11:69825494-69825494	A	upstream_gene_variant	MODIFIER	Spem1	ENSMUSG00000041165	Transcript	ENSMUST00000045771	protein_coding	-	-	-	-	-	-1	1	P1	-
11:69827043-69827043	A	missense_variant	MODERATE	Nlgn2	ENSMUSG00000051790	Transcript	ENSMUST00000108634	protein_coding	2311	1335	445	E/D	gaG/gaT	-1	1	P1	tolerated(0.16)
11:69827043-69827043	A	upstream_gene_variant	MODIFIER	Spem1	ENSMUSG00000041165	Transcript	ENSMUST00000045771	protein_coding	-	-	-	-	-	-1	1	P1	-
11:69887031-69887031	A	upstream_gene_variant	MODIFIER	Mir6924	ENSMUSG00000104996	Transcript	ENSMUST00000198919	miRNA	-	-	-	-	-	-1	-	-	-
11:69887031-69887031	A	missense_variant	MODERATE	Acap1	ENSMUSG00000001588	Transcript	ENSMUST00000001631	protein_coding	1145	944	315	C/F	tGt/tTt	-1	1	P1	deleterious(0)
11:70216125-70216125	T	downstream_gene_variant	MODIFIER	Slc16a13	ENSMUSG00000044367	Transcript	ENSMUST00000060010	protein_coding	-	-	-	-	-	-1	1	P1	-
11:70216125-70216125	T	intron_variant	MODIFIER	Slc16a11	ENSMUSG00000040938	Transcript	ENSMUST00000126388	protein_coding	-	-	-	-	-	1	5	P1	-
11:70242685-70242685	A	regulatory_region_variant	MODIFIER	-	-	RegulatoryFeature	ENSMUSR00000519457	promoter_flanking_region	-	-	-	-	-	-	-	-	-
11:70242685-70242685	A	upstream_gene_variant	MODIFIER	Gm21988	ENSMUSG00000040904	Transcript	ENSMUST00000176268	nonsense_mediated_decay	-	-	-	-	-	-1	5	P5	-
11:70242685-70242685	A	upstream_gene_variant	MODIFIER	0610010K14Rik	ENSMUSG00000020831	Transcript	ENSMUST00000108576	protein_coding	-	-	-	-	-	-1	2	A1	-
11:70242685-70242685	A	missense_variant,splice_region_variant	MODERATE	Alox12	ENSMUSG00000000320	Transcript	ENSMUST00000000329	protein_coding	1893	1812	604	M/I	atG/atT	-1	1	P1	tolerated(0.1)
11:70242685-70242685	A	upstream_gene_variant	MODIFIER	Rnasek	ENSMUSG00000093989	Transcript	ENSMUST00000040428	protein_coding	-	-	-	-	-	-1	1	P1	-
11:70348212-70348212	A	synonymous_variant	LOW	Alox15	ENSMUSG00000018924	Transcript	ENSMUST00000019068	protein_coding	857	831	277	A	gcG/gcT	-1	1	P1	-
11:70451825-70451825	T	regulatory_region_variant	MODIFIER	-	-	RegulatoryFeature	ENSMUSR00000045425	promoter	-	-	-	-	-	-	-	-	-
11:70451825-70451825	T	upstream_gene_variant	MODIFIER	Med11	ENSMUSG00000018923	Transcript	ENSMUST00000019067	protein_coding	-	-	-	-	-	1	1	P1	-
11:70451825-70451825	T	downstream_gene_variant	MODIFIER	Cxcl16	ENSMUSG00000018920	Transcript	ENSMUST00000019064	protein_coding	-	-	-	-	-	-1	1	P1	-
11:70607268-70607268	T	intron_variant	MODIFIER	Mink1	ENSMUSG00000020827	Transcript	ENSMUST00000072237	protein_coding	-	-	-	-	-	1	5	A2	-
11:70607268-70607268	T	downstream_gene_variant	MODIFIER	Gm12316	ENSMUSG00000086976	Transcript	ENSMUST00000125853	antisense	-	-	-	-	-	-1	5	-	-
11:70973112-70973112	T	upstream_gene_variant	MODIFIER	Nup88	ENSMUSG00000040667	Transcript	ENSMUST00000035283	protein_coding	-	-	-	-	-	-1	1	-	-
11:70973112-70973112	T	downstream_gene_variant	MODIFIER	C1qbp	ENSMUSG00000018446	Transcript	ENSMUST00000078528	protein_coding	-	-	-	-	-	-1	1	P1	-
11:70973112-70973112	T	intron_variant	MODIFIER	Rpain	ENSMUSG00000018449	Transcript	ENSMUST00000018593	protein_coding	-	-	-	-	-	1	1	P1	-
11:71760040-71760040	T	synonymous_variant	LOW	Wscd1	ENSMUSG00000020811	Transcript	ENSMUST00000108510	protein_coding	803	192	64	V	gtG/gtT	1	5	P1	-
11:72030384-72030384	T	intron_variant	MODIFIER	Aipl1	ENSMUSG00000040554	Transcript	ENSMUST00000048207	protein_coding	-	-	-	-	-	-1	1	P1	-
11:72261763-72261763	A	intron_variant	MODIFIER	Slc13a5	ENSMUSG00000020805	Transcript	ENSMUST00000021161	protein_coding	-	-	-	-	-	-1	1	P1	-
11:72261763-72261763	A	upstream_gene_variant	MODIFIER	1700051A21Rik	ENSMUSG00000086951	Transcript	ENSMUST00000147937	processed_transcript	-	-	-	-	-	1	5	-	-
11:72317480-72317480	T	synonymous_variant	LOW	Fbxo39	ENSMUSG00000070388	Transcript	ENSMUST00000108504	protein_coding	828	657	219	A	gcC/gcT	1	5	P1	-
11:72317480-72317480	T	downstream_gene_variant	MODIFIER	Xaf1	ENSMUSG00000040483	Transcript	ENSMUST00000146233	protein_coding	-	-	-	-	-	1	5	P1	-
11:72317765-72317765	C	synonymous_variant	LOW	Fbxo39	ENSMUSG00000070388	Transcript	ENSMUST00000108504	protein_coding	1113	942	314	L	ctG/ctC	1	5	P1	-
11:72317765-72317765	C	downstream_gene_variant	MODIFIER	Xaf1	ENSMUSG00000040483	Transcript	ENSMUST00000146233	protein_coding	-	-	-	-	-	1	5	P1	-
11:72537198-72537198	A	missense_variant	MODERATE	Spns3	ENSMUSG00000020798	Transcript	ENSMUST00000092940	protein_coding	1053	755	252	C/F	tGt/tTt	-1	1	P1	tolerated(0.45)
11:72982767-72982767	A	missense_variant	MODERATE	Atp2a3	ENSMUSG00000020788	Transcript	ENSMUST00000021142	protein_coding	2650	2465	822	R/Q	cGg/cAg	1	1	-	deleterious(0)
11:73009914-73009914	A	regulatory_region_variant	MODIFIER	-	-	RegulatoryFeature	ENSMUSR00000045851	promoter_flanking_region	-	-	-	-	-	-	-	-	-
11:73009914-73009914	A	regulatory_region_variant	MODIFIER	-	-	RegulatoryFeature	ENSMUSR00000519896	CTCF_binding_site	-	-	-	-	-	-	-	-	-
11:73009914-73009914	A	intron_variant	MODIFIER	P2rx1	ENSMUSG00000020787	Transcript	ENSMUST00000021141	protein_coding	-	-	-	-	-	1	1	P1	-
11:73027027-73027027	T	regulatory_region_variant	MODIFIER	-	-	RegulatoryFeature	ENSMUSR00000045854	promoter_flanking_region	-	-	-	-	-	-	-	-	-
11:73027027-73027027	T	missense_variant	MODERATE	Camkk1	ENSMUSG00000020785	Transcript	ENSMUST00000092937	protein_coding	547	421	141	V/L	Gtg/Ttg	1	1	P1	tolerated(0.19)
11:73111410-73111410	T	intron_variant	MODIFIER	Itgae	ENSMUSG00000005947	Transcript	ENSMUST00000006101	protein_coding	-	-	-	-	-	1	1	P1	-
11:73138378-73138378	A	regulatory_region_variant	MODIFIER	-	-	RegulatoryFeature	ENSMUSR00000045877	promoter	-	-	-	-	-	-	-	-	-
11:73138378-73138378	A	regulatory_region_variant	MODIFIER	-	-	RegulatoryFeature	ENSMUSR00000519917	CTCF_binding_site	-	-	-	-	-	-	-	-	-
11:73138378-73138378	A	intron_variant	MODIFIER	Itgae	ENSMUSG00000005947	Transcript	ENSMUST00000006101	protein_coding	-	-	-	-	-	1	1	P1	-
11:73138378-73138378	A	upstream_gene_variant	MODIFIER	Haspin	ENSMUSG00000050107	Transcript	ENSMUST00000052140	protein_coding	-	-	-	-	-	-1	-	P1	-
11:73269712-73269712	T	regulatory_region_variant	MODIFIER	-	-	RegulatoryFeature	ENSMUSR00000519940	CTCF_binding_site	-	-	-	-	-	-	-	-	-
11:73269712-73269712	T	synonymous_variant	LOW	Trpv3	ENSMUSG00000043029	Transcript	ENSMUST00000049676	protein_coding	347	51	17	T	acG/acT	1	1	P1	-
11:73517134-73517134	T	missense_variant	MODERATE	Olfr382	ENSMUSG00000095312	Transcript	ENSMUST00000092921	protein_coding	64	64	22	E/K	Gag/Aag	-1	-	P1	deleterious(0.02)
11:74044518-74044518	A	missense_variant	MODERATE	Olfr139	ENSMUSG00000047444	Transcript	ENSMUST00000214111	protein_coding	826	755	252	C/F	tGt/tTt	-1	5	P1	tolerated(0.23)
11:74659607-74659607	A	splice_region_variant,synonymous_variant	LOW	Cluh	ENSMUSG00000020741	Transcript	ENSMUST00000092915	protein_coding	824	744	248	K	aaG/aaA	1	1	P2	-
11:75496595-75496595	T	regulatory_region_variant	MODIFIER	-	-	RegulatoryFeature	ENSMUSR00000520186	open_chromatin_region	-	-	-	-	-	-	-	-	-
11:75496595-75496595	T	intron_variant	MODIFIER	Prpf8	ENSMUSG00000020850	Transcript	ENSMUST00000018449	protein_coding	-	-	-	-	-	1	1	P1	-
11:75510883-75510883	A	regulatory_region_variant	MODIFIER	-	-	RegulatoryFeature	ENSMUSR00000046204	promoter	-	-	-	-	-	-	-	-	-
11:75510883-75510883	A	regulatory_region_variant	MODIFIER	-	-	RegulatoryFeature	ENSMUSR00000520188	CTCF_binding_site	-	-	-	-	-	-	-	-	-
11:75510883-75510883	A	upstream_gene_variant	MODIFIER	Scarf1	ENSMUSG00000038188	Transcript	ENSMUST00000042808	protein_coding	-	-	-	-	-	1	1	P2	-
11:75510883-75510883	A	downstream_gene_variant	MODIFIER	Prpf8	ENSMUSG00000020850	Transcript	ENSMUST00000018449	protein_coding	-	-	-	-	-	1	1	P1	-
11:75510883-75510883	A	missense_variant	MODERATE	Rilp	ENSMUSG00000038195	Transcript	ENSMUST00000042972	protein_coding	542	488	163	A/E	gCa/gAa	1	1	P1	deleterious(0)
11:76274679-76274679	A	intron_variant	MODIFIER	Nxn	ENSMUSG00000020844	Transcript	ENSMUST00000021204	protein_coding	-	-	-	-	-	-1	1	P1	-
11:77504896-77504896	A	missense_variant	MODERATE	Git1	ENSMUSG00000011877	Transcript	ENSMUST00000037285	protein_coding	1304	1283	428	G/E	gGg/gAg	1	1	P2	deleterious(0)
11:77504896-77504896	A	downstream_gene_variant	MODIFIER	Trp53i13	ENSMUSG00000044328	Transcript	ENSMUST00000060417	protein_coding	-	-	-	-	-	-1	1	P2	-
11:77538006-77538006	A	missense_variant	MODERATE	Taok1	ENSMUSG00000017291	Transcript	ENSMUST00000058496	protein_coding	3565	2867	956	R/L	cGa/cTa	-1	1	P1	tolerated_low_confidence(0.11)
11:77538006-77538006	A	upstream_gene_variant	MODIFIER	Gm12734	ENSMUSG00000081451	Transcript	ENSMUST00000120228	processed_pseudogene	-	-	-	-	-	1	-	-	-
11:77538006-77538006	A	intron_variant	MODIFIER	Abhd15	ENSMUSG00000000686	Transcript	ENSMUST00000147386	protein_coding	-	-	-	-	-	1	1	-	-
11:77823229-77823229	A	regulatory_region_variant	MODIFIER	-	-	RegulatoryFeature	ENSMUSR00000322560	CTCF_binding_site	-	-	-	-	-	-	-	-	-
11:77823229-77823229	A	intron_variant	MODIFIER	Myo18a	ENSMUSG00000000631	Transcript	ENSMUST00000168348	protein_coding	-	-	-	-	-	1	1	-	-
11:77845628-77845628	T	synonymous_variant	LOW	Myo18a	ENSMUSG00000000631	Transcript	ENSMUST00000168348	protein_coding	4685	4662	1554	A	gcG/gcT	1	1	-	-
11:78204123-78204123	A	regulatory_region_variant	MODIFIER	-	-	RegulatoryFeature	ENSMUSR00000322625	CTCF_binding_site	-	-	-	-	-	-	-	-	-
11:78204123-78204123	A	regulatory_region_variant	MODIFIER	-	-	RegulatoryFeature	ENSMUSR00000520706	open_chromatin_region	-	-	-	-	-	-	-	-	-
11:78204123-78204123	A	downstream_gene_variant	MODIFIER	Supt6	ENSMUSG00000002052	Transcript	ENSMUST00000002121	protein_coding	-	-	-	-	-	-1	1	P1	-
11:78204123-78204123	A	5_prime_UTR_variant	MODIFIER	Proca1	ENSMUSG00000044122	Transcript	ENSMUST00000078099	protein_coding	515	-	-	-	-	1	1	P2	-
11:78403797-78403797	A	non_coding_transcript_exon_variant	MODIFIER	Slc13a2os	ENSMUSG00000085747	Transcript	ENSMUST00000149865	antisense	1767	-	-	-	-	1	1	-	-
11:78403797-78403797	A	intron_variant	MODIFIER	Slc13a2	ENSMUSG00000001095	Transcript	ENSMUST00000001122	protein_coding	-	-	-	-	-	-1	1	P1	-
11:78468707-78468707	T	downstream_gene_variant	MODIFIER	Sarm1	ENSMUSG00000050132	Transcript	ENSMUST00000108287	protein_coding	-	-	-	-	-	-1	1	-	-
11:78468707-78468707	T	missense_variant,splice_region_variant	MODERATE	Slc46a1	ENSMUSG00000020829	Transcript	ENSMUST00000001126	protein_coding	1245	1164	388	Q/H	caG/caT	1	1	P1	tolerated(0.13)
11:78487358-78487358	T	missense_variant	MODERATE	Sarm1	ENSMUSG00000050132	Transcript	ENSMUST00000108287	protein_coding	1495	1495	499	R/S	Cgc/Agc	-1	1	-	tolerated(0.93)
11:78497202-78497202	T	regulatory_region_variant	MODIFIER	-	-	RegulatoryFeature	ENSMUSR00000322681	promoter	-	-	-	-	-	-	-	-	-
11:78497202-78497202	T	missense_variant	MODERATE	Sarm1	ENSMUSG00000050132	Transcript	ENSMUST00000108287	protein_coding	257	257	86	R/Q	cGg/cAg	-1	1	-	tolerated(0.57)
11:78497202-78497202	T	upstream_gene_variant	MODIFIER	Vtn	ENSMUSG00000017344	Transcript	ENSMUST00000017488	protein_coding	-	-	-	-	-	1	1	P1	-
11:78499943-78499943	T	regulatory_region_variant	MODIFIER	-	-	RegulatoryFeature	ENSMUSR00000046918	promoter	-	-	-	-	-	-	-	-	-
11:78499943-78499943	T	missense_variant	MODERATE	Vtn	ENSMUSG00000017344	Transcript	ENSMUST00000017488	protein_coding	657	427	143	D/Y	Gat/Tat	1	1	P1	deleterious(0.04)
11:78499943-78499943	T	upstream_gene_variant	MODIFIER	Sebox	ENSMUSG00000001103	Transcript	ENSMUST00000001130	protein_coding	-	-	-	-	-	1	1	P1	-
11:78499943-78499943	T	upstream_gene_variant	MODIFIER	Sarm1	ENSMUSG00000050132	Transcript	ENSMUST00000108287	protein_coding	-	-	-	-	-	-1	1	-	-
11:79020633-79020633	G	regulatory_region_variant	MODIFIER	-	-	RegulatoryFeature	ENSMUSR00000520887	enhancer	-	-	-	-	-	-	-	-	-
11:79020633-79020633	G	intron_variant	MODIFIER	Ksr1	ENSMUSG00000018334	Transcript	ENSMUST00000018478	protein_coding	-	-	-	-	-	-1	5	P1	-
11:79020633-79020633	G	upstream_gene_variant	MODIFIER	Gm11201	ENSMUSG00000085941	Transcript	ENSMUST00000143473	antisense	-	-	-	-	-	1	3	-	-
11:80893991-80893991	A	regulatory_region_variant	MODIFIER	-	-	RegulatoryFeature	ENSMUSR00000521208	CTCF_binding_site	-	-	-	-	-	-	-	-	-
11:80893991-80893991	A	missense_variant	MODERATE	Asic2	ENSMUSG00000020704	Transcript	ENSMUST00000021045	protein_coding	1977	1121	374	R/L	cGc/cTc	-1	1	P3	deleterious(0.02)
11:80952526-80952526	A	missense_variant	MODERATE	Asic2	ENSMUSG00000020704	Transcript	ENSMUST00000021045	protein_coding	1797	941	314	G/V	gGg/gTg	-1	1	P3	deleterious(0.01)
11:80952598-80952598	A	missense_variant	MODERATE	Asic2	ENSMUSG00000020704	Transcript	ENSMUST00000021045	protein_coding	1725	869	290	T/M	aCg/aTg	-1	1	P3	deleterious(0)
11:81894039-81894039	C	intron_variant	MODIFIER	Asic2	ENSMUSG00000020704	Transcript	ENSMUST00000066197	protein_coding	-	-	-	-	-	-1	1	A1	-
11:81894039-81894039	C	3_prime_UTR_variant	MODIFIER	5530401A14Rik	ENSMUSG00000020703	Transcript	ENSMUST00000021044	protein_coding	1293	-	-	-	-	1	1	P1	-
11:82877065-82877065	A	3_prime_UTR_variant	MODIFIER	Rad51d	ENSMUSG00000018841	Transcript	ENSMUST00000018985	protein_coding	3060	-	-	-	-	-1	1	P1	-
11:83029251-83029251	T	downstream_gene_variant	MODIFIER	Gm27598	ENSMUSG00000098995	Transcript	ENSMUST00000185158	miRNA	-	-	-	-	-	-1	-	-	-
11:83029251-83029251	T	upstream_gene_variant	MODIFIER	Gm11425	ENSMUSG00000082419	Transcript	ENSMUST00000119608	processed_pseudogene	-	-	-	-	-	-1	-	-	-
11:83029251-83029251	T	non_coding_transcript_exon_variant	MODIFIER	Slfn10-ps	ENSMUSG00000072621	Transcript	ENSMUST00000152760	transcribed_unprocessed_pseudogene	2277	-	-	-	-	-1	-	-	-
11:83473321-83473321	A	regulatory_region_variant	MODIFIER	-	-	RegulatoryFeature	ENSMUSR00000047748	promoter	-	-	-	-	-	-	-	-	-
11:83473321-83473321	A	intron_variant	MODIFIER	Taf15	ENSMUSG00000020680	Transcript	ENSMUST00000021018	protein_coding	-	-	-	-	-	1	1	P1	-
11:83896347-83896347	A	splice_region_variant,intron_variant	LOW	Hnf1b	ENSMUSG00000020679	Transcript	ENSMUST00000021016	protein_coding	-	-	-	-	-	1	1	P3	-
11:84869981-84869981	T	regulatory_region_variant	MODIFIER	-	-	RegulatoryFeature	ENSMUSR00000048014	promoter	-	-	-	-	-	-	-	-	-
11:84869981-84869981	T	5_prime_UTR_variant	MODIFIER	Ggnbp2	ENSMUSG00000020530	Transcript	ENSMUST00000108081	protein_coding	277	-	-	-	-	-1	5	P2	-
11:84964341-84964341	A	splice_region_variant,intron_variant	LOW	Car4	ENSMUSG00000000805	Transcript	ENSMUST00000103194	protein_coding	-	-	-	-	-	1	1	P1	-
11:85525709-85525709	A	regulatory_region_variant	MODIFIER	-	-	RegulatoryFeature	ENSMUSR00000048130	promoter_flanking_region	-	-	-	-	-	-	-	-	-
11:85525709-85525709	A	intron_variant	MODIFIER	Bcas3	ENSMUSG00000059439	Transcript	ENSMUST00000074875	protein_coding	-	-	-	-	-	1	5	P3	-
11:85793066-85793066	A	regulatory_region_variant	MODIFIER	-	-	RegulatoryFeature	ENSMUSR00000522039	promoter_flanking_region	-	-	-	-	-	-	-	-	-
11:85793066-85793066	A	non_coding_transcript_exon_variant	MODIFIER	2610027K06Rik	ENSMUSG00000087013	Transcript	ENSMUST00000140673	processed_transcript	671	-	-	-	-	-1	5	-	-
11:85793066-85793066	A	intron_variant	MODIFIER	Bcas3	ENSMUSG00000059439	Transcript	ENSMUST00000074875	protein_coding	-	-	-	-	-	1	5	P3	-
11:86004679-86004679	T	intergenic_variant	MODIFIER	-	-	-	-	-	-	-	-	-	-	-	-	-	-
11:87035660-87035660	T	intron_variant	MODIFIER	Gdpd1	ENSMUSG00000061666	Transcript	ENSMUST00000020804	protein_coding	-	-	-	-	-	-1	1	P1	-
11:87231463-87231463	A	missense_variant	MODERATE	Ppm1e	ENSMUSG00000046442	Transcript	ENSMUST00000055438	protein_coding	1787	1667	556	P/L	cCc/cTc	-1	1	P1	deleterious_low_confidence(0.01)
11:87494939-87494939	A	intron_variant	MODIFIER	Tex14	ENSMUSG00000010342	Transcript	ENSMUST00000060835	protein_coding	-	-	-	-	-	1	5	P1	-
11:87704917-87704917	C	intron_variant	MODIFIER	Rnf43	ENSMUSG00000034177	Transcript	ENSMUST00000165679	protein_coding	-	-	-	-	-	1	5	P1	-
11:87704917-87704917	C	non_coding_transcript_exon_variant	MODIFIER	1110028F11Rik	ENSMUSG00000085972	Transcript	ENSMUST00000137077	sense_intronic	423	-	-	-	-	1	1	-	-
11:87770506-87770506	T	stop_gained	HIGH	Tspoap1	ENSMUSG00000034156	Transcript	ENSMUST00000039627	protein_coding	2644	1783	595	K/*	Aag/Tag	1	5	P2	-
11:87803506-87803506	T	synonymous_variant	LOW	Mpo	ENSMUSG00000009350	Transcript	ENSMUST00000020779	protein_coding	2558	2061	687	S	tcG/tcT	1	1	P1	-
11:87803506-87803506	T	downstream_gene_variant	MODIFIER	Lpo	ENSMUSG00000009356	Transcript	ENSMUST00000103177	protein_coding	-	-	-	-	-	-1	1	P1	-
11:87803506-87803506	T	upstream_gene_variant	MODIFIER	Gm11505	ENSMUSG00000085872	Transcript	ENSMUST00000130442	antisense	-	-	-	-	-	-1	3	-	-
11:88831640-88831640	C	3_prime_UTR_variant	MODIFIER	Akap1	ENSMUSG00000018428	Transcript	ENSMUST00000018572	protein_coding	2910	-	-	-	-	-1	1	P2	-
11:88839656-88839656	T	stop_gained	HIGH	Akap1	ENSMUSG00000018428	Transcript	ENSMUST00000018572	protein_coding	2027	1806	602	Y/*	taC/taA	-1	1	P2	-
11:88972957-88972957	A	intron_variant	MODIFIER	Coil	ENSMUSG00000033983	Transcript	ENSMUST00000107898	protein_coding	-	-	-	-	-	1	5	P1	-
11:88972957-88972957	A	non_coding_transcript_exon_variant	MODIFIER	2210409E12Rik	ENSMUSG00000081766	Transcript	ENSMUST00000122062	transcribed_processed_pseudogene	301	-	-	-	-	1	-	-	-
11:89060934-89060934	T	regulatory_region_variant	MODIFIER	-	-	RegulatoryFeature	ENSMUSR00000048913	promoter	-	-	-	-	-	-	-	-	-
11:89060934-89060934	T	5_prime_UTR_variant	MODIFIER	Dgke	ENSMUSG00000000276	Transcript	ENSMUST00000107894	protein_coding	551	-	-	-	-	-1	5	P1	-
11:89060934-89060934	T	upstream_gene_variant	MODIFIER	Dgkeos	ENSMUSG00000063109	Transcript	ENSMUST00000178493	antisense	-	-	-	-	-	1	5	-	-
11:89391929-89391929	A	synonymous_variant	LOW	Ankfn1	ENSMUSG00000047773	Transcript	ENSMUST00000050983	protein_coding	959	891	297	L	ctG/ctT	-1	1	-	-
11:91576071-91576071	A	missense_variant	MODERATE	Kif2b	ENSMUSG00000046755	Transcript	ENSMUST00000061019	protein_coding	1488	1385	462	R/L	cGg/cTg	-1	-	P1	deleterious(0)
11:93397642-93397642	A	intron_variant	MODIFIER	Car10	ENSMUSG00000056158	Transcript	ENSMUST00000107863	protein_coding	-	-	-	-	-	1	1	P1	-
11:94411143-94411143	T	missense_variant	MODERATE	Cacna1g	ENSMUSG00000020866	Transcript	ENSMUST00000100561	protein_coding	6527	6044	2015	P/H	cCc/cAc	-1	1	P3	deleterious(0)
11:94480399-94480399	A	intron_variant	MODIFIER	Spata20	ENSMUSG00000020867	Transcript	ENSMUST00000041705	protein_coding	-	-	-	-	-	-1	1	P1	-
11:94480483-94480483	G	missense_variant	MODERATE	Spata20	ENSMUSG00000020867	Transcript	ENSMUST00000041705	protein_coding	2116	2054	685	R/P	cGc/cCc	-1	1	P1	tolerated(0.27)
11:94565368-94565368	C	regulatory_region_variant	MODIFIER	-	-	RegulatoryFeature	ENSMUSR00000049377	promoter	-	-	-	-	-	-	-	-	-
11:94565368-94565368	C	regulatory_region_variant	MODIFIER	-	-	RegulatoryFeature	ENSMUSR00000324294	CTCF_binding_site	-	-	-	-	-	-	-	-	-
11:94565368-94565368	C	missense_variant	MODERATE	Chad	ENSMUSG00000039084	Transcript	ENSMUST00000040418	protein_coding	322	271	91	A/P	Gct/Cct	1	1	P1	tolerated(0.64)
11:94565368-94565368	C	intron_variant	MODIFIER	Acsf2	ENSMUSG00000076435	Transcript	ENSMUST00000103164	protein_coding	-	-	-	-	-	-1	1	P1	-
11:94950548-94950548	A	regulatory_region_variant	MODIFIER	-	-	RegulatoryFeature	ENSMUSR00000523273	promoter_flanking_region	-	-	-	-	-	-	-	-	-
11:94950548-94950548	A	synonymous_variant	LOW	Col1a1	ENSMUSG00000001506	Transcript	ENSMUST00000001547	protein_coding	3901	3756	1252	K	aaG/aaA	1	1	P1	-
11:95053914-95053914	A	missense_variant,splice_region_variant	MODERATE	Itga3	ENSMUSG00000001507	Transcript	ENSMUST00000120375	protein_coding	2763	2407	803	V/L	Gtg/Ttg	-1	1	A2	deleterious(0.03)
11:95066088-95066088	T	regulatory_region_variant	MODIFIER	-	-	RegulatoryFeature	ENSMUSR00000523295	CTCF_binding_site	-	-	-	-	-	-	-	-	-
11:95066088-95066088	T	regulatory_region_variant	MODIFIER	-	-	RegulatoryFeature	ENSMUSR00000523296	open_chromatin_region	-	-	-	-	-	-	-	-	-
11:95066088-95066088	T	intron_variant	MODIFIER	Itga3	ENSMUSG00000001507	Transcript	ENSMUST00000120375	protein_coding	-	-	-	-	-	-1	1	A2	-
11:95581178-95581178	C	intron_variant	MODIFIER	Ngfr	ENSMUSG00000000120	Transcript	ENSMUST00000000122	protein_coding	-	-	-	-	-	-1	1	P1	-
11:96140441-96140441	A	regulatory_region_variant	MODIFIER	-	-	RegulatoryFeature	ENSMUSR00000049722	enhancer	-	-	-	-	-	-	-	-	-
11:96140441-96140441	A	missense_variant	MODERATE	Ttll6	ENSMUSG00000038756	Transcript	ENSMUST00000167258	protein_coding	775	775	259	C/S	Tgt/Agt	1	5	P2	deleterious(0)
11:96287138-96287138	T	regulatory_region_variant	MODIFIER	-	-	RegulatoryFeature	ENSMUSR00000324566	promoter	-	-	-	-	-	-	-	-	-
11:96287138-96287138	T	downstream_gene_variant	MODIFIER	Hoxb8	ENSMUSG00000056648	Transcript	ENSMUST00000052650	protein_coding	-	-	-	-	-	1	1	P1	-
11:96287138-96287138	T	intron_variant	MODIFIER	Hoxb7	ENSMUSG00000038721	Transcript	ENSMUST00000049352	protein_coding	-	-	-	-	-	1	1	P1	-
11:96287138-96287138	T	downstream_gene_variant	MODIFIER	Hoxb5os	ENSMUSG00000085645	Transcript	ENSMUST00000150698	antisense	-	-	-	-	-	-1	1	-	-
11:96977630-96977630	A	regulatory_region_variant	MODIFIER	-	-	RegulatoryFeature	ENSMUSR00000324698	promoter	-	-	-	-	-	-	-	-	-
11:96977630-96977630	A	5_prime_UTR_variant	MODIFIER	Sp2	ENSMUSG00000018678	Transcript	ENSMUST00000107624	protein_coding	82	-	-	-	-	-1	1	P1	-
11:97032970-97032970	T	downstream_gene_variant	MODIFIER	Lrrc46	ENSMUSG00000020878	Transcript	ENSMUST00000021251	protein_coding	-	-	-	-	-	-1	1	P1	-
11:97032970-97032970	T	upstream_gene_variant	MODIFIER	Gm11533	ENSMUSG00000081860	Transcript	ENSMUST00000120287	processed_pseudogene	-	-	-	-	-	1	-	-	-
11:97032970-97032970	T	missense_variant,splice_region_variant	MODERATE	Scrn2	ENSMUSG00000020877	Transcript	ENSMUST00000021249	protein_coding	890	772	258	G/W	Ggg/Tgg	1	1	P1	deleterious(0.01)
11:97526638-97526638	A	upstream_gene_variant	MODIFIER	Gm11611	ENSMUSG00000087042	Transcript	ENSMUST00000134289	sense_intronic	-	-	-	-	-	-1	3	-	-
11:97526638-97526638	A	synonymous_variant	LOW	Srcin1	ENSMUSG00000038453	Transcript	ENSMUST00000107596	protein_coding	2699	2473	825	L	Ctg/Ttg	-1	1	P2	-
11:97536590-97536590	A	regulatory_region_variant	MODIFIER	-	-	RegulatoryFeature	ENSMUSR00000050043	promoter_flanking_region	-	-	-	-	-	-	-	-	-
11:97536590-97536590	A	intron_variant	MODIFIER	Srcin1	ENSMUSG00000038453	Transcript	ENSMUST00000107596	protein_coding	-	-	-	-	-	-1	1	P2	-
11:97667115-97667115	T	stop_gained	HIGH	Mllt6	ENSMUSG00000038437	Transcript	ENSMUST00000044730	protein_coding	657	499	167	E/*	Gag/Tag	1	1	P2	-
11:97688376-97688376	T	downstream_gene_variant	MODIFIER	Mllt6	ENSMUSG00000038437	Transcript	ENSMUST00000044730	protein_coding	-	-	-	-	-	1	1	P2	-
11:97688376-97688376	T	downstream_gene_variant	MODIFIER	Pcgf2	ENSMUSG00000018537	Transcript	ENSMUST00000179765	protein_coding	-	-	-	-	-	-1	1	P1	-
11:97688376-97688376	T	missense_variant	MODERATE	Cisd3	ENSMUSG00000078695	Transcript	ENSMUST00000107583	protein_coding	492	343	115	R/W	Cgg/Tgg	1	1	P2	deleterious(0)
11:98018074-98018074	G	intron_variant	MODIFIER	Cacnb1	ENSMUSG00000020882	Transcript	ENSMUST00000017552	protein_coding	-	-	-	-	-	-1	1	P4	-
11:98018074-98018074	G	upstream_gene_variant	MODIFIER	Gm11629	ENSMUSG00000086716	Transcript	ENSMUST00000123784	processed_transcript	-	-	-	-	-	1	3	-	-
11:98022266-98022266	A	regulatory_region_variant	MODIFIER	-	-	RegulatoryFeature	ENSMUSR00000050168	promoter	-	-	-	-	-	-	-	-	-
11:98022266-98022266	A	upstream_gene_variant	MODIFIER	Rpl19	ENSMUSG00000017404	Transcript	ENSMUST00000017548	protein_coding	-	-	-	-	-	1	1	P3	-
11:98022266-98022266	A	intron_variant	MODIFIER	Cacnb1	ENSMUSG00000020882	Transcript	ENSMUST00000017552	protein_coding	-	-	-	-	-	-1	1	P4	-
11:98022266-98022266	A	upstream_gene_variant	MODIFIER	Gm11629	ENSMUSG00000086716	Transcript	ENSMUST00000123784	processed_transcript	-	-	-	-	-	1	3	-	-
11:98155305-98155305	T	missense_variant	MODERATE	Med1	ENSMUSG00000018160	Transcript	ENSMUST00000107545	protein_coding	4874	4664	1555	S/N	aGc/aAc	-1	1	A2	deleterious_low_confidence(0.03)
11:98155305-98155305	T	upstream_gene_variant	MODIFIER	Fbxl20	ENSMUSG00000020883	Transcript	ENSMUST00000150378	protein_coding	-	-	-	-	-	-1	5	-	-
11:98694236-98694236	A	synonymous_variant	LOW	Psmd3	ENSMUSG00000017221	Transcript	ENSMUST00000017365	protein_coding	1583	1407	469	Q	caG/caA	1	1	P1	-
11:98982929-98982929	T	regulatory_region_variant	MODIFIER	-	-	RegulatoryFeature	ENSMUSR00000050408	promoter	-	-	-	-	-	-	-	-	-
11:98982929-98982929	T	missense_variant	MODERATE	Gjd3	ENSMUSG00000047197	Transcript	ENSMUST00000062931	protein_coding	88	88	30	L/M	Ctg/Atg	-1	-	P1	deleterious(0)
11:99347001-99347001	T	intron_variant	MODIFIER	Krt27	ENSMUSG00000017588	Transcript	ENSMUST00000017732	protein_coding	-	-	-	-	-	-1	1	P1	-
11:99351043-99351043	T	synonymous_variant	LOW	Krt27	ENSMUSG00000017588	Transcript	ENSMUST00000017732	protein_coding	62	31	11	R	Cgg/Agg	-1	1	P1	-
11:99371077-99371077	C	regulatory_region_variant	MODIFIER	-	-	RegulatoryFeature	ENSMUSR00000524323	promoter_flanking_region	-	-	-	-	-	-	-	-	-
11:99371077-99371077	C	intron_variant	MODIFIER	Krt28	ENSMUSG00000055937	Transcript	ENSMUST00000006963	protein_coding	-	-	-	-	-	-1	1	P1	-
11:99566355-99566355	C	missense_variant	MODERATE	Krtap3-1	ENSMUSG00000047564	Transcript	ENSMUST00000055502	protein_coding	276	229	77	L/V	Ctg/Gtg	-1	-	P1	deleterious_low_confidence(0.01)
11:99580761-99580761	T	missense_variant	MODERATE	Krtap1-5	ENSMUSG00000047253	Transcript	ENSMUST00000054532	protein_coding	256	205	69	R/S	Cgc/Agc	-1	-	P1	deleterious(0.02)
11:99580761-99580761	T	downstream_gene_variant	MODIFIER	Krtap1-4	ENSMUSG00000075567	Transcript	ENSMUST00000100479	protein_coding	-	-	-	-	-	-1	-	P1	-
11:99772834-99772834	A	missense_variant	MODERATE	Gm11595	ENSMUSG00000078668	Transcript	ENSMUST00000107440	protein_coding	80	19	7	G/C	Ggc/Tgc	-1	-	P1	deleterious(0)
11:100041461-100041461	T	stop_gained	HIGH	Krt34	ENSMUSG00000043485	Transcript	ENSMUST00000056362	protein_coding	94	36	12	C/*	tgC/tgA	-1	1	P1	-
11:100336564-100336564	A	regulatory_region_variant	MODIFIER	-	-	RegulatoryFeature	ENSMUSR00000524463	promoter_flanking_region	-	-	-	-	-	-	-	-	-
11:100336564-100336564	A	missense_variant	MODERATE	Gast	ENSMUSG00000017165	Transcript	ENSMUST00000017309	protein_coding	139	82	28	Q/K	Cag/Aag	1	1	P1	tolerated(0.36)
11:100650256-100650256	T	intron_variant	MODIFIER	Zfp385c	ENSMUSG00000014198	Transcript	ENSMUST00000103119	protein_coding	-	-	-	-	-	-1	1	P1	-
11:100744222-100744222	T	intron_variant	MODIFIER	Kcnh4	ENSMUSG00000035355	Transcript	ENSMUST00000107363	protein_coding	-	-	-	-	-	-1	5	P1	-
11:100769143-100769143	G	missense_variant	MODERATE	Ghdc	ENSMUSG00000017747	Transcript	ENSMUST00000017891	protein_coding	869	777	259	K/N	aaG/aaC	-1	1	P1	tolerated(0.1)
11:100903773-100903773	T	intron_variant	MODIFIER	Stat3	ENSMUSG00000004040	Transcript	ENSMUST00000127638	protein_coding	-	-	-	-	-	-1	1	P4	-
11:101265382-101265382	T	regulatory_region_variant	MODIFIER	-	-	RegulatoryFeature	ENSMUSR00000524653	promoter	-	-	-	-	-	-	-	-	-
11:101265382-101265382	T	synonymous_variant	LOW	Wnk4	ENSMUSG00000035112	Transcript	ENSMUST00000103108	protein_coding	1460	1386	462	G	ggG/ggT	1	1	P1	-
11:101265382-101265382	T	non_coding_transcript_exon_variant	MODIFIER	Gm11615	ENSMUSG00000085083	Transcript	ENSMUST00000156205	antisense	198	-	-	-	-	-1	1	-	-
11:101421832-101421832	T	upstream_gene_variant	MODIFIER	Rundc1	ENSMUSG00000035007	Transcript	ENSMUST00000040561	protein_coding	-	-	-	-	-	1	1	P1	-
11:101421832-101421832	T	intron_variant	MODIFIER	Ptges3l	ENSMUSG00000097487	Transcript	ENSMUST00000103102	protein_coding	-	-	-	-	-	-1	1	P2	-
11:101421832-101421832	T	upstream_gene_variant	MODIFIER	Mir6929	ENSMUSG00000098600	Transcript	ENSMUST00000185077	miRNA	-	-	-	-	-	-1	-	-	-
11:101421832-101421832	T	upstream_gene_variant	MODIFIER	Aarsd1	ENSMUSG00000075528	Transcript	ENSMUST00000070395	protein_coding	-	-	-	-	-	-1	1	P1	-
11:101421832-101421832	T	intron_variant	MODIFIER	Gm27029	ENSMUSG00000097239	Transcript	ENSMUST00000107259	protein_coding	-	-	-	-	-	-1	5	P5	-
11:101964179-101964179	A	regulatory_region_variant	MODIFIER	-	-	RegulatoryFeature	ENSMUSR00000524819	open_chromatin_region	-	-	-	-	-	-	-	-	-
11:101964179-101964179	A	regulatory_region_variant	MODIFIER	-	-	RegulatoryFeature	ENSMUSR00000524820	promoter_flanking_region	-	-	-	-	-	-	-	-	-
11:101964179-101964179	A	missense_variant	MODERATE	Sost	ENSMUSG00000001494	Transcript	ENSMUST00000001534	protein_coding	345	303	101	L/F	ttG/ttT	-1	1	P1	deleterious(0)
11:101964179-101964179	A	downstream_gene_variant	MODIFIER	4930417O22Rik	ENSMUSG00000071818	Transcript	ENSMUST00000123249	antisense	-	-	-	-	-	1	2	-	-
11:102292580-102292580	T	downstream_gene_variant	MODIFIER	Tmub2	ENSMUSG00000034757	Transcript	ENSMUST00000156326	protein_coding	-	-	-	-	-	1	1	P1	-
11:102292580-102292580	T	intron_variant	MODIFIER	Atxn7l3	ENSMUSG00000059995	Transcript	ENSMUST00000107132	protein_coding	-	-	-	-	-	-1	5	P4	-
11:102360153-102360153	A	synonymous_variant	LOW	Slc4a1	ENSMUSG00000006574	Transcript	ENSMUST00000006749	protein_coding	496	204	68	S	tcC/tcT	-1	1	P1	-
11:102403953-102403953	A	intron_variant	MODIFIER	Slc25a39	ENSMUSG00000018677	Transcript	ENSMUST00000018821	protein_coding	-	-	-	-	-	-1	1	P2	-
11:102403953-102403953	A	downstream_gene_variant	MODIFIER	Rundc3a	ENSMUSG00000006575	Transcript	ENSMUST00000006750	protein_coding	-	-	-	-	-	1	1	P2	-
11:102403953-102403953	A	downstream_gene_variant	MODIFIER	Mir6930	ENSMUSG00000098774	Transcript	ENSMUST00000183859	miRNA	-	-	-	-	-	-1	-	-	-
11:102404014-102404014	A	downstream_gene_variant	MODIFIER	Mir6930	ENSMUSG00000098774	Transcript	ENSMUST00000183859	miRNA	-	-	-	-	-	-1	-	-	-
11:102404014-102404014	A	downstream_gene_variant	MODIFIER	Rundc3a	ENSMUSG00000006575	Transcript	ENSMUST00000006750	protein_coding	-	-	-	-	-	1	1	P2	-
11:102404014-102404014	A	intron_variant	MODIFIER	Slc25a39	ENSMUSG00000018677	Transcript	ENSMUST00000018821	protein_coding	-	-	-	-	-	-1	1	P2	-
11:102436159-102436159	A	regulatory_region_variant	MODIFIER	-	-	RegulatoryFeature	ENSMUSR00000524938	open_chromatin_region	-	-	-	-	-	-	-	-	-
11:102436159-102436159	A	downstream_gene_variant	MODIFIER	Fam171a2	ENSMUSG00000034685	Transcript	ENSMUST00000049057	protein_coding	-	-	-	-	-	-1	1	P1	-
11:102436159-102436159	A	missense_variant	MODERATE	Grn	ENSMUSG00000034708	Transcript	ENSMUST00000049460	protein_coding	1776	1582	528	V/M	Gtg/Atg	1	1	P1	deleterious(0)
11:102675263-102675263	T	missense_variant	MODERATE	Meioc	ENSMUSG00000051455	Transcript	ENSMUST00000100378	protein_coding	1881	1704	568	M/I	atG/atT	1	5	P1	tolerated(0.14)
11:102771979-102771979	G	missense_variant,splice_region_variant	MODERATE	Adam11	ENSMUSG00000020926	Transcript	ENSMUST00000068150	protein_coding	802	620	207	P/R	cCa/cGa	1	1	A2	tolerated(0.14)
11:102772017-102772017	A	intron_variant	MODIFIER	Adam11	ENSMUSG00000020926	Transcript	ENSMUST00000068150	protein_coding	-	-	-	-	-	1	1	A2	-
11:102773600-102773600	T	synonymous_variant	LOW	Adam11	ENSMUSG00000020926	Transcript	ENSMUST00000068150	protein_coding	1295	1113	371	A	gcG/gcT	1	1	A2	-
11:102819054-102819054	A	regulatory_region_variant	MODIFIER	-	-	RegulatoryFeature	ENSMUSR00000051187	promoter	-	-	-	-	-	-	-	-	-
11:102819054-102819054	A	5_prime_UTR_variant	MODIFIER	Gjc1	ENSMUSG00000034520	Transcript	ENSMUST00000068933	protein_coding	126	-	-	-	-	-1	1	P1	-
11:102884346-102884346	G	upstream_gene_variant	MODIFIER	Fam187a	ENSMUSG00000075510	Transcript	ENSMUST00000100369	protein_coding	-	-	-	-	-	1	-	P1	-
11:102884346-102884346	G	downstream_gene_variant	MODIFIER	Gfap	ENSMUSG00000020932	Transcript	ENSMUST00000067444	protein_coding	-	-	-	-	-	-1	1	P1	-
11:102884346-102884346	G	intron_variant,non_coding_transcript_variant	MODIFIER	Gm26668	ENSMUSG00000097410	Transcript	ENSMUST00000181125	lincRNA	-	-	-	-	-	1	5	-	-
11:102884346-102884346	G	upstream_gene_variant	MODIFIER	Eftud2	ENSMUSG00000020929	Transcript	ENSMUST00000021306	protein_coding	-	-	-	-	-	-1	5	P1	-
11:102884346-102884346	G	3_prime_UTR_variant	MODIFIER	Ccdc103	ENSMUSG00000020930	Transcript	ENSMUST00000021307	protein_coding	971	-	-	-	-	1	1	P1	-
11:102946360-102946360	T	regulatory_region_variant	MODIFIER	-	-	RegulatoryFeature	ENSMUSR00000051205	open_chromatin_region	-	-	-	-	-	-	-	-	-
11:102946360-102946360	T	intron_variant,non_coding_transcript_variant	MODIFIER	Gm26668	ENSMUSG00000097410	Transcript	ENSMUST00000181125	lincRNA	-	-	-	-	-	1	5	-	-
11:102946360-102946360	T	synonymous_variant	LOW	C1ql1	ENSMUSG00000045532	Transcript	ENSMUST00000057849	protein_coding	329	102	34	P	ccC/ccA	-1	1	P1	-
11:103349305-103349305	A	intron_variant	MODIFIER	Arhgap27	ENSMUSG00000034255	Transcript	ENSMUST00000107024	protein_coding	-	-	-	-	-	-1	5	A2	-
11:103349305-103349305	A	non_coding_transcript_exon_variant	MODIFIER	Arhgap27os3	ENSMUSG00000085887	Transcript	ENSMUST00000124462	antisense	1910	-	-	-	-	1	1	-	-
11:103613844-103613844	A	stop_gained	HIGH	Gm884	ENSMUSG00000034239	Transcript	ENSMUST00000167262	protein_coding	896	769	257	E/*	Gaa/Taa	-1	1	-	-
11:103732092-103732092	T	missense_variant	MODERATE	Wnt9b	ENSMUSG00000018486	Transcript	ENSMUST00000018630	protein_coding	536	484	162	G/S	Ggt/Agt	-1	1	P1	deleterious(0.04)
11:103733856-103733856	T	missense_variant	MODERATE	Wnt9b	ENSMUSG00000018486	Transcript	ENSMUST00000018630	protein_coding	159	107	36	T/K	aCa/aAa	-1	1	P1	deleterious(0.01)
11:104173856-104173856	G	intron_variant	MODIFIER	Crhr1	ENSMUSG00000018634	Transcript	ENSMUST00000093925	protein_coding	-	-	-	-	-	1	1	P1	-
11:104186450-104186450	A	synonymous_variant	LOW	Sppl2c	ENSMUSG00000049506	Transcript	ENSMUST00000107000	protein_coding	124	75	25	E	gaG/gaA	1	-	P4	-
11:104633468-104633468	C	missense_variant	MODERATE	Itgb3	ENSMUSG00000020689	Transcript	ENSMUST00000021028	protein_coding	518	429	143	M/I	atG/atC	1	1	P1	deleterious(0)
11:105343539-105343539	T	missense_variant	MODERATE	Mrc2	ENSMUSG00000020695	Transcript	ENSMUST00000100335	protein_coding	3025	2884	962	D/Y	Gac/Tac	1	1	P1	deleterious(0.02)
11:105972139-105972139	T	intron_variant,non_coding_transcript_variant	MODIFIER	Gm11651	ENSMUSG00000085297	Transcript	ENSMUST00000152925	antisense	-	-	-	-	-	-1	1	-	-
11:105972139-105972139	T	intron_variant	MODIFIER	Ace	ENSMUSG00000020681	Transcript	ENSMUST00000001963	protein_coding	-	-	-	-	-	1	1	P1	-
11:105989086-105989086	C	regulatory_region_variant	MODIFIER	-	-	RegulatoryFeature	ENSMUSR00000051723	enhancer	-	-	-	-	-	-	-	-	-
11:105989086-105989086	C	upstream_gene_variant	MODIFIER	Gm11651	ENSMUSG00000085297	Transcript	ENSMUST00000152925	antisense	-	-	-	-	-	-1	1	-	-
11:105989086-105989086	C	3_prime_UTR_variant	MODIFIER	Ace	ENSMUSG00000020681	Transcript	ENSMUST00000001963	protein_coding	4028	-	-	-	-	1	1	P1	-
11:106017383-106017383	G	missense_variant	MODERATE	Kcnh6	ENSMUSG00000001901	Transcript	ENSMUST00000001965	protein_coding	854	824	275	P/R	cCc/cGc	1	1	P1	deleterious(0)
11:106020347-106020347	T	regulatory_region_variant	MODIFIER	-	-	RegulatoryFeature	ENSMUSR00000325988	promoter_flanking_region	-	-	-	-	-	-	-	-	-
11:106020347-106020347	T	intron_variant	MODIFIER	Kcnh6	ENSMUSG00000001901	Transcript	ENSMUST00000001965	protein_coding	-	-	-	-	-	1	1	P1	-
11:106027593-106027593	T	regulatory_region_variant	MODIFIER	-	-	RegulatoryFeature	ENSMUSR00000051730	promoter_flanking_region	-	-	-	-	-	-	-	-	-
11:106027593-106027593	T	synonymous_variant	LOW	Kcnh6	ENSMUSG00000001901	Transcript	ENSMUST00000001965	protein_coding	2457	2427	809	I	atC/atT	1	1	P1	-
11:106286950-106286950	T	regulatory_region_variant	MODIFIER	-	-	RegulatoryFeature	ENSMUSR00000051784	enhancer	-	-	-	-	-	-	-	-	-
11:106286950-106286950	T	missense_variant	MODERATE	Tcam1	ENSMUSG00000020712	Transcript	ENSMUST00000044462	protein_coding	1716	1568	523	R/M	aGg/aTg	1	1	P1	deleterious(0)
11:106324479-106324479	A	missense_variant	MODERATE	Scn4a	ENSMUSG00000001027	Transcript	ENSMUST00000021056	protein_coding	3670	3670	1224	V/L	Gtg/Ttg	-1	1	P1	deleterious(0)
11:107073147-107073147	T	synonymous_variant	LOW	Bptf	ENSMUSG00000040481	Transcript	ENSMUST00000057892	protein_coding	4875	4875	1625	V	gtG/gtA	-1	5	P2	-
11:107074715-107074715	G	missense_variant	MODERATE	Bptf	ENSMUSG00000040481	Transcript	ENSMUST00000057892	protein_coding	3307	3307	1103	G/R	Ggg/Cgg	-1	5	P2	tolerated_low_confidence(0.06)
11:107794180-107794180	A	regulatory_region_variant	MODIFIER	-	-	RegulatoryFeature	ENSMUSR00000052179	promoter	-	-	-	-	-	-	-	-	-
11:107794180-107794180	A	intron_variant	MODIFIER	Cacng4	ENSMUSG00000020723	Transcript	ENSMUST00000021066	protein_coding	-	-	-	-	-	-1	1	P1	-
11:107794180-107794180	A	intron_variant,non_coding_transcript_variant	MODIFIER	Gm11650	ENSMUSG00000087184	Transcript	ENSMUST00000141271	processed_transcript	-	-	-	-	-	1	1	-	-
11:107951443-107951443	A	intron_variant	MODIFIER	Prkca	ENSMUSG00000050965	Transcript	ENSMUST00000059595	protein_coding	-	-	-	-	-	-1	1	P1	-
11:110101965-110101965	A	regulatory_region_variant	MODIFIER	-	-	RegulatoryFeature	ENSMUSR00000052667	promoter_flanking_region	-	-	-	-	-	-	-	-	-
11:110101965-110101965	A	stop_lost	HIGH	Abca9	ENSMUSG00000041797	Transcript	ENSMUST00000044850	protein_coding	5168	4872	1624	*/Y	taA/taT	-1	1	P1	-
11:113800178-113800178	C	regulatory_region_variant	MODIFIER	-	-	RegulatoryFeature	ENSMUSR00000053165	promoter_flanking_region	-	-	-	-	-	-	-	-	-
11:113800178-113800178	C	missense_variant	MODERATE	Sdk2	ENSMUSG00000041592	Transcript	ENSMUST00000041627	protein_coding	5910	5570	1857	P/R	cCc/cGc	-1	1	P1	deleterious(0.02)
11:113821392-113821392	T	missense_variant	MODERATE	Sdk2	ENSMUSG00000041592	Transcript	ENSMUST00000041627	protein_coding	5288	4948	1650	P/T	Cca/Aca	-1	1	P1	tolerated(0.06)
11:113838776-113838776	T	intron_variant	MODIFIER	Sdk2	ENSMUSG00000041592	Transcript	ENSMUST00000041627	protein_coding	-	-	-	-	-	-1	1	P1	-
11:114779342-114779342	A	intron_variant	MODIFIER	Kif19a	ENSMUSG00000010021	Transcript	ENSMUST00000084368	protein_coding	-	-	-	-	-	1	1	P1	-
11:114934328-114934328	T	regulatory_region_variant	MODIFIER	-	-	RegulatoryFeature	ENSMUSR00000053406	promoter	-	-	-	-	-	-	-	-	-
11:114934328-114934328	T	missense_variant	MODERATE	Cd300lb	ENSMUSG00000063193	Transcript	ENSMUST00000106581	protein_coding	59	59	20	R/K	aGg/aAg	-1	1	P1	tolerated_low_confidence(0.98)
11:114934328-114934328	T	downstream_gene_variant	MODIFIER	Gm11699	ENSMUSG00000083677	Transcript	ENSMUST00000119016	processed_pseudogene	-	-	-	-	-	1	-	-	-
11:115253400-115253400	T	downstream_gene_variant	MODIFIER	Gm25837	ENSMUSG00000089544	Transcript	ENSMUST00000158919	miRNA	-	-	-	-	-	1	-	-	-
11:115253400-115253400	T	intron_variant	MODIFIER	Grin2c	ENSMUSG00000020734	Transcript	ENSMUST00000106554	protein_coding	-	-	-	-	-	-1	5	P1	-
11:115256174-115256174	A	synonymous_variant	LOW	Grin2c	ENSMUSG00000020734	Transcript	ENSMUST00000106554	protein_coding	1967	1194	398	V	gtG/gtT	-1	5	P1	-
11:115256174-115256174	A	downstream_gene_variant	MODIFIER	Gm25837	ENSMUSG00000089544	Transcript	ENSMUST00000158919	miRNA	-	-	-	-	-	1	-	-	-
11:115271901-115271901	T	synonymous_variant	LOW	Fdxr	ENSMUSG00000018861	Transcript	ENSMUST00000021078	protein_coding	541	378	126	R	cgG/cgA	-1	1	P1	-
11:115271901-115271901	T	upstream_gene_variant	MODIFIER	Grin2c	ENSMUSG00000020734	Transcript	ENSMUST00000106554	protein_coding	-	-	-	-	-	-1	5	P1	-
11:115286111-115286111	G	regulatory_region_variant	MODIFIER	-	-	RegulatoryFeature	ENSMUSR00000527189	promoter_flanking_region	-	-	-	-	-	-	-	-	-
11:115286111-115286111	G	splice_region_variant,intron_variant	LOW	Fads6	ENSMUSG00000044788	Transcript	ENSMUST00000056153	protein_coding	-	-	-	-	-	-1	1	P1	-
11:115318925-115318925	T	regulatory_region_variant	MODIFIER	-	-	RegulatoryFeature	ENSMUSR00000527195	open_chromatin_region	-	-	-	-	-	-	-	-	-
11:115318925-115318925	T	missense_variant	MODERATE	Ush1g	ENSMUSG00000045288	Transcript	ENSMUST00000103037	protein_coding	627	442	148	R/S	Cgc/Agc	-1	1	P1	deleterious(0.01)
11:115318925-115318925	T	intron_variant	MODIFIER	Otop2	ENSMUSG00000050201	Transcript	ENSMUST00000055490	protein_coding	-	-	-	-	-	1	1	P1	-
11:115427617-115427617	T	regulatory_region_variant	MODIFIER	-	-	RegulatoryFeature	ENSMUSR00000053504	promoter_flanking_region	-	-	-	-	-	-	-	-	-
11:115427617-115427617	T	regulatory_region_variant	MODIFIER	-	-	RegulatoryFeature	ENSMUSR00000527231	CTCF_binding_site	-	-	-	-	-	-	-	-	-
11:115427617-115427617	T	intron_variant	MODIFIER	Kctd2	ENSMUSG00000016940	Transcript	ENSMUST00000103035	protein_coding	-	-	-	-	-	1	1	P1	-
11:115447822-115447822	G	missense_variant	MODERATE	Trim80	ENSMUSG00000070332	Transcript	ENSMUST00000093914	protein_coding	1486	1477	493	P/A	Cca/Gca	1	1	P1	tolerated(0.13)
11:115447822-115447822	G	downstream_gene_variant	MODIFIER	Mir3968	ENSMUSG00000093096	Transcript	ENSMUST00000175355	miRNA	-	-	-	-	-	-1	-	-	-
11:115616651-115616651	A	missense_variant,splice_region_variant	MODERATE	Slc25a19	ENSMUSG00000020744	Transcript	ENSMUST00000178003	protein_coding	1076	644	215	G/V	gGg/gTg	-1	5	P1	deleterious(0.01)
11:115616651-115616651	A	intron_variant,non_coding_transcript_variant	MODIFIER	Gm26613	ENSMUSG00000097020	Transcript	ENSMUST00000180919	lincRNA	-	-	-	-	-	1	1	-	-
11:115616651-115616651	A	upstream_gene_variant	MODIFIER	Mif4gd	ENSMUSG00000020743	Transcript	ENSMUST00000106507	protein_coding	-	-	-	-	-	-1	1	P1	-
11:115624136-115624136	A	intron_variant	MODIFIER	Slc25a19	ENSMUSG00000020744	Transcript	ENSMUST00000178003	protein_coding	-	-	-	-	-	-1	5	P1	-
11:115624136-115624136	A	intron_variant,non_coding_transcript_variant	MODIFIER	Gm26613	ENSMUSG00000097020	Transcript	ENSMUST00000180919	lincRNA	-	-	-	-	-	1	1	-	-
11:115802605-115802605	T	downstream_gene_variant	MODIFIER	Tmem94	ENSMUSG00000020747	Transcript	ENSMUST00000093912	protein_coding	-	-	-	-	-	1	1	P2	-
11:115802605-115802605	T	synonymous_variant	LOW	Caskin2	ENSMUSG00000034471	Transcript	ENSMUST00000041684	protein_coding	2139	1620	540	K	aaG/aaA	-1	1	P1	-
11:115852183-115852183	A	missense_variant	MODERATE	Llgl2	ENSMUSG00000020782	Transcript	ENSMUST00000177736	protein_coding	2315	2164	722	V/M	Gtg/Atg	1	2	A2	deleterious(0)
11:115855403-115855403	T	intron_variant	MODIFIER	Llgl2	ENSMUSG00000020782	Transcript	ENSMUST00000177736	protein_coding	-	-	-	-	-	1	2	A2	-
11:115855403-115855403	T	upstream_gene_variant	MODIFIER	Myo15b	ENSMUSG00000034427	Transcript	ENSMUST00000093911	protein_coding	-	-	-	-	-	1	5	P1	-
11:116068123-116068123	G	synonymous_variant	LOW	Unc13d	ENSMUSG00000057948	Transcript	ENSMUST00000075036	protein_coding	2328	2211	737	T	acG/acC	-1	5	P2	-
11:116222965-116222965	A	regulatory_region_variant	MODIFIER	-	-	RegulatoryFeature	ENSMUSR00000053696	promoter_flanking_region	-	-	-	-	-	-	-	-	-
11:116222965-116222965	A	downstream_gene_variant	MODIFIER	Cdk3-ps	ENSMUSG00000092300	Transcript	ENSMUST00000173567	processed_transcript	-	-	-	-	-	1	1	-	-
11:116222965-116222965	A	missense_variant	MODERATE	Evpl	ENSMUSG00000034282	Transcript	ENSMUST00000037007	protein_coding	3978	3898	1300	D/Y	Gat/Tat	-1	2	P1	deleterious(0)
11:116227879-116227879	A	missense_variant	MODERATE	Evpl	ENSMUSG00000034282	Transcript	ENSMUST00000037007	protein_coding	2071	1991	664	G/V	gGc/gTc	-1	2	P1	tolerated(0.31)
11:116245855-116245855	C	missense_variant	MODERATE	Srp68	ENSMUSG00000020780	Transcript	ENSMUST00000021133	protein_coding	1837	1726	576	P/A	Cca/Gca	-1	1	P1	deleterious(0.02)
11:116446492-116446492	A	regulatory_region_variant	MODIFIER	-	-	RegulatoryFeature	ENSMUSR00000327232	CTCF_binding_site	-	-	-	-	-	-	-	-	-
11:116446492-116446492	A	missense_variant	MODERATE	Qrich2	ENSMUSG00000070331	Transcript	ENSMUST00000093909	protein_coding	1121	768	256	E/D	gaG/gaT	-1	1	P2	tolerated(0.59)
11:116539519-116539519	A	missense_variant	MODERATE	Ube2o	ENSMUSG00000020802	Transcript	ENSMUST00000082152	protein_coding	3426	3392	1131	G/V	gGt/gTt	-1	1	P1	deleterious(0.03)
11:116539519-116539519	A	downstream_gene_variant	MODIFIER	Sphk1	ENSMUSG00000061878	Transcript	ENSMUST00000141798	protein_coding	-	-	-	-	-	1	1	P4	-
11:116544532-116544532	T	missense_variant	MODERATE	Ube2o	ENSMUSG00000020802	Transcript	ENSMUST00000082152	protein_coding	1463	1429	477	D/N	Gat/Aat	-1	1	P1	tolerated(0.15)
11:116742716-116742716	T	intron_variant,non_coding_transcript_variant	MODIFIER	Gm11735	ENSMUSG00000078586	Transcript	ENSMUST00000106377	unprocessed_pseudogene	-	-	-	-	-	-1	-	-	-
11:117009978-117009978	C	intergenic_variant	MODIFIER	-	-	-	-	-	-	-	-	-	-	-	-	-	-
11:117149207-117149207	A	regulatory_region_variant	MODIFIER	-	-	RegulatoryFeature	ENSMUSR00000527697	TF_binding_site	-	-	-	-	-	-	-	-	-
11:117149207-117149207	A	missense_variant	MODERATE	Sec14l1	ENSMUSG00000020823	Transcript	ENSMUST00000021177	protein_coding	1370	1160	387	R/Q	cGg/cAg	1	1	P3	tolerated(0.05)
11:117291064-117291064	T	intron_variant	MODIFIER	2019-09-09	ENSMUSG00000059248	Transcript	ENSMUST00000093907	protein_coding	-	-	-	-	-	1	1	A2	-
11:117351452-117351452	T	missense_variant	MODERATE	2019-09-09	ENSMUSG00000059248	Transcript	ENSMUST00000093907	protein_coding	833	739	247	V/F	Gtt/Ttt	1	1	A2	tolerated_low_confidence(0.32)
11:117849202-117849202	T	regulatory_region_variant	MODIFIER	-	-	RegulatoryFeature	ENSMUSR00000054133	promoter	-	-	-	-	-	-	-	-	-
11:117849202-117849202	T	upstream_gene_variant	MODIFIER	Birc5	ENSMUSG00000017716	Transcript	ENSMUST00000081387	protein_coding	-	-	-	-	-	1	1	P1	-
11:118025278-118025278	C	downstream_gene_variant	MODIFIER	Pgs1	ENSMUSG00000017715	Transcript	ENSMUST00000132676	protein_coding	-	-	-	-	-	1	1	P1	-
11:118025278-118025278	C	intron_variant	MODIFIER	Dnah17	ENSMUSG00000033987	Transcript	ENSMUST00000084803	protein_coding	-	-	-	-	-	-1	5	P2	-
11:118055870-118055870	A	synonymous_variant	LOW	Dnah17	ENSMUSG00000033987	Transcript	ENSMUST00000084803	protein_coding	9153	9153	3051	A	gcC/gcT	-1	5	P2	-
11:118080834-118080834	A	synonymous_variant	LOW	Dnah17	ENSMUSG00000033987	Transcript	ENSMUST00000084803	protein_coding	6372	6372	2124	S	tcC/tcT	-1	5	P2	-
11:118094989-118094989	T	missense_variant	MODERATE	Dnah17	ENSMUSG00000033987	Transcript	ENSMUST00000084803	protein_coding	4261	4261	1421	H/N	Cac/Aac	-1	5	P2	deleterious(0.03)
11:118119708-118119708	T	synonymous_variant	LOW	Dnah17	ENSMUSG00000033987	Transcript	ENSMUST00000084803	protein_coding	1668	1668	556	A	gcC/gcA	-1	5	P2	-
11:118119708-118119708	T	downstream_gene_variant	MODIFIER	Gm11738	ENSMUSG00000085511	Transcript	ENSMUST00000134069	antisense	-	-	-	-	-	1	1	-	-
11:118125180-118125180	A	intron_variant	MODIFIER	Dnah17	ENSMUSG00000033987	Transcript	ENSMUST00000084803	protein_coding	-	-	-	-	-	-1	5	P2	-
11:118277260-118277260	T	splice_region_variant,intron_variant	LOW	Usp36	ENSMUSG00000033909	Transcript	ENSMUST00000106296	protein_coding	-	-	-	-	-	-1	5	P1	-
11:118448683-118448683	A	regulatory_region_variant	MODIFIER	-	-	RegulatoryFeature	ENSMUSR00000054293	open_chromatin_region	-	-	-	-	-	-	-	-	-
11:118448683-118448683	A	3_prime_UTR_variant	MODIFIER	C1qtnf1	ENSMUSG00000017446	Transcript	ENSMUST00000017590	protein_coding	1252	-	-	-	-	1	1	P1	-
11:118448683-118448683	A	non_coding_transcript_exon_variant	MODIFIER	Gm11747	ENSMUSG00000086514	Transcript	ENSMUST00000142751	antisense	218	-	-	-	-	-1	1	-	-
11:118481263-118481263	T	upstream_gene_variant	MODIFIER	Gm11748	ENSMUSG00000087036	Transcript	ENSMUST00000153825	processed_transcript	-	-	-	-	-	-1	2	-	-
11:118481263-118481263	T	intron_variant	MODIFIER	Engase	ENSMUSG00000033857	Transcript	ENSMUST00000135383	protein_coding	-	-	-	-	-	1	1	P1	-
11:118494242-118494242	T	regulatory_region_variant	MODIFIER	-	-	RegulatoryFeature	ENSMUSR00000054308	promoter_flanking_region	-	-	-	-	-	-	-	-	-
11:118494242-118494242	T	intron_variant	MODIFIER	Rbfox3	ENSMUSG00000025576	Transcript	ENSMUST00000017576	protein_coding	-	-	-	-	-	-1	1	P4	-
11:118495202-118495202	A	regulatory_region_variant	MODIFIER	-	-	RegulatoryFeature	ENSMUSR00000054308	promoter_flanking_region	-	-	-	-	-	-	-	-	-
11:118495202-118495202	A	intron_variant	MODIFIER	Rbfox3	ENSMUSG00000025576	Transcript	ENSMUST00000017576	protein_coding	-	-	-	-	-	-1	1	P4	-
11:118505625-118505625	G	missense_variant,splice_region_variant	MODERATE	Rbfox3	ENSMUSG00000025576	Transcript	ENSMUST00000017576	protein_coding	944	358	120	G/R	Ggg/Cgg	-1	1	P4	deleterious(0)
11:118988706-118988706	G	intron_variant	MODIFIER	Enpp7	ENSMUSG00000046697	Transcript	ENSMUST00000092373	protein_coding	-	-	-	-	-	1	2	P5	-
11:118988707-118988707	A	intron_variant	MODIFIER	Enpp7	ENSMUSG00000046697	Transcript	ENSMUST00000092373	protein_coding	-	-	-	-	-	1	2	P5	-
11:118990752-118990752	A	missense_variant	MODERATE	Enpp7	ENSMUSG00000046697	Transcript	ENSMUST00000092373	protein_coding	751	722	241	T/K	aCa/aAa	1	2	P5	deleterious(0)
11:118990843-118990843	T	missense_variant	MODERATE	Enpp7	ENSMUSG00000046697	Transcript	ENSMUST00000092373	protein_coding	842	813	271	Q/H	caG/caT	1	2	P5	tolerated(0.06)
11:119263149-119263149	T	missense_variant	MODERATE	Ccdc40	ENSMUSG00000039963	Transcript	ENSMUST00000035935	protein_coding	3948	3246	1082	E/D	gaG/gaT	1	1	P2	tolerated(0.06)
11:119263149-119263149	T	upstream_gene_variant	MODIFIER	Gaa	ENSMUSG00000025579	Transcript	ENSMUST00000106259	protein_coding	-	-	-	-	-	1	1	P1	-
11:119300054-119300054	G	regulatory_region_variant	MODIFIER	-	-	RegulatoryFeature	ENSMUSR00000054462	promoter	-	-	-	-	-	-	-	-	-
11:119300054-119300054	G	5_prime_UTR_variant	MODIFIER	Eif4a3	ENSMUSG00000025580	Transcript	ENSMUST00000026667	protein_coding	36	-	-	-	-	-1	1	P1	-
11:119499610-119499610	T	synonymous_variant	LOW	Endov	ENSMUSG00000039850	Transcript	ENSMUST00000106244	protein_coding	369	312	104	L	ctG/ctT	1	1	P1	-
11:120011716-120011716	T	regulatory_region_variant	MODIFIER	-	-	RegulatoryFeature	ENSMUSR00000327817	CTCF_binding_site	-	-	-	-	-	-	-	-	-
11:120011716-120011716	T	missense_variant	MODERATE	Aatk	ENSMUSG00000025375	Transcript	ENSMUST00000064307	protein_coding	1973	1853	618	P/H	cCc/cAc	-1	1	A2	tolerated(0.47)
11:120011716-120011716	T	downstream_gene_variant	MODIFIER	Baiap2	ENSMUSG00000025372	Transcript	ENSMUST00000026436	protein_coding	-	-	-	-	-	1	1	P4	-
11:120011716-120011716	T	upstream_gene_variant	MODIFIER	Mir3065	ENSMUSG00000105524	Transcript	ENSMUST00000198674	miRNA	-	-	-	-	-	1	-	-	-
11:120011716-120011716	T	downstream_gene_variant	MODIFIER	Mir338	ENSMUSG00000065600	Transcript	ENSMUST00000083666	miRNA	-	-	-	-	-	-1	-	-	-
11:120099108-120099108	T	regulatory_region_variant	MODIFIER	-	-	RegulatoryFeature	ENSMUSR00000054658	promoter	-	-	-	-	-	-	-	-	-
11:120099108-120099108	T	downstream_gene_variant	MODIFIER	Slc38a10	ENSMUSG00000061306	Transcript	ENSMUST00000103018	protein_coding	-	-	-	-	-	-1	1	P3	-
11:120099108-120099108	T	intron_variant	MODIFIER	Ndufaf8	ENSMUSG00000078572	Transcript	ENSMUST00000106223	protein_coding	-	-	-	-	-	1	1	P1	-
11:120099108-120099108	T	upstream_gene_variant	MODIFIER	Tepsin	ENSMUSG00000025377	Transcript	ENSMUST00000093901	protein_coding	-	-	-	-	-	-1	1	P2	-
11:120275229-120275229	C	downstream_gene_variant	MODIFIER	Gm47297	ENSMUSG00000104657	Transcript	ENSMUST00000197891	miRNA	-	-	-	-	-	1	-	-	-
11:120275229-120275229	C	intron_variant	MODIFIER	Bahcc1	ENSMUSG00000039741	Transcript	ENSMUST00000044985	protein_coding	-	-	-	-	-	1	5	P3	-
11:120453604-120453604	A	regulatory_region_variant	MODIFIER	-	-	RegulatoryFeature	ENSMUSR00000528533	promoter_flanking_region	-	-	-	-	-	-	-	-	-
11:120453604-120453604	A	downstream_gene_variant	MODIFIER	Oxld1	ENSMUSG00000039670	Transcript	ENSMUST00000044007	protein_coding	-	-	-	-	-	-1	1	P2	-
11:120453604-120453604	A	upstream_gene_variant	MODIFIER	Ccdc137	ENSMUSG00000049957	Transcript	ENSMUST00000058370	protein_coding	-	-	-	-	-	1	1	P1	-
11:120453604-120453604	A	upstream_gene_variant	MODIFIER	Pde6g	ENSMUSG00000025386	Transcript	ENSMUST00000026452	protein_coding	-	-	-	-	-	-1	1	P1	-
11:120467538-120467538	A	regulatory_region_variant	MODIFIER	-	-	RegulatoryFeature	ENSMUSR00000054738	promoter	-	-	-	-	-	-	-	-	-
11:120467538-120467538	A	5_prime_UTR_variant	MODIFIER	Arl16	ENSMUSG00000057594	Transcript	ENSMUST00000076921	protein_coding	63	-	-	-	-	-1	1	P1	-
11:120467538-120467538	A	downstream_gene_variant	MODIFIER	Ccdc137	ENSMUSG00000049957	Transcript	ENSMUST00000058370	protein_coding	-	-	-	-	-	1	1	P1	-
11:120467538-120467538	A	upstream_gene_variant	MODIFIER	Hgs	ENSMUSG00000116045	Transcript	ENSMUST00000026900	protein_coding	-	-	-	-	-	1	1	P1	-
11:120467538-120467538	A	upstream_gene_variant	MODIFIER	Hgs	ENSMUSG00000025793	Transcript	ENSMUST00000106203	protein_coding	-	-	-	-	-	1	5	P5	-
11:120536402-120536402	T	regulatory_region_variant	MODIFIER	-	-	RegulatoryFeature	ENSMUSR00000528555	CTCF_binding_site	-	-	-	-	-	-	-	-	-
11:120536402-120536402	T	intron_variant	MODIFIER	Gcgr	ENSMUSG00000025127	Transcript	ENSMUST00000026119	protein_coding	-	-	-	-	-	1	1	P1	-
11:120536402-120536402	T	upstream_gene_variant	MODIFIER	Gm11789	ENSMUSG00000084983	Transcript	ENSMUST00000140645	antisense	-	-	-	-	-	-1	2	-	-
11:120629457-120629457	A	regulatory_region_variant	MODIFIER	-	-	RegulatoryFeature	ENSMUSR00000054784	promoter	-	-	-	-	-	-	-	-	-
11:120629457-120629457	A	upstream_gene_variant	MODIFIER	Mir6936	ENSMUSG00000098282	Transcript	ENSMUST00000183547	miRNA	-	-	-	-	-	-1	-	-	-
11:120629457-120629457	A	missense_variant	MODERATE	Mafg	ENSMUSG00000051510	Transcript	ENSMUST00000058162	protein_coding	583	316	106	A/S	Gcc/Tcc	-1	1	P1	tolerated(0.13)
11:120629457-120629457	A	upstream_gene_variant	MODIFIER	Gm17586	ENSMUSG00000097062	Transcript	ENSMUST00000181502	lincRNA	-	-	-	-	-	1	1	-	-
11:120629457-120629457	A	upstream_gene_variant	MODIFIER	Sirt7	ENSMUSG00000025138	Transcript	ENSMUST00000080202	protein_coding	-	-	-	-	-	-1	1	P1	-
11:120641401-120641401	T	intron_variant	MODIFIER	Pycr1	ENSMUSG00000025140	Transcript	ENSMUST00000170556	protein_coding	-	-	-	-	-	-1	1	P1	-
11:120641401-120641401	T	downstream_gene_variant	MODIFIER	Myadml2	ENSMUSG00000025141	Transcript	ENSMUST00000026134	protein_coding	-	-	-	-	-	-1	1	P1	-
11:120647173-120647173	G	regulatory_region_variant	MODIFIER	-	-	RegulatoryFeature	ENSMUSR00000054789	promoter	-	-	-	-	-	-	-	-	-
11:120647173-120647173	G	upstream_gene_variant	MODIFIER	Myadml2os	ENSMUSG00000084822	Transcript	ENSMUST00000126642	antisense	-	-	-	-	-	1	5	-	-
11:120647173-120647173	G	intron_variant	MODIFIER	Myadml2	ENSMUSG00000025141	Transcript	ENSMUST00000026134	protein_coding	-	-	-	-	-	-1	1	P1	-
11:120647173-120647173	G	upstream_gene_variant	MODIFIER	Pycr1	ENSMUSG00000025140	Transcript	ENSMUST00000170556	protein_coding	-	-	-	-	-	-1	1	P1	-
11:120727139-120727139	A	regulatory_region_variant	MODIFIER	-	-	RegulatoryFeature	ENSMUSR00000054817	promoter	-	-	-	-	-	-	-	-	-
11:120727139-120727139	A	intron_variant	MODIFIER	Dcxr	ENSMUSG00000039450	Transcript	ENSMUST00000026144	protein_coding	-	-	-	-	-	-1	1	P1	-
11:120727139-120727139	A	downstream_gene_variant	MODIFIER	Rac3	ENSMUSG00000018012	Transcript	ENSMUST00000018156	protein_coding	-	-	-	-	-	1	1	P1	-
11:120727139-120727139	A	downstream_gene_variant	MODIFIER	Cbr2	ENSMUSG00000025150	Transcript	ENSMUST00000026148	protein_coding	-	-	-	-	-	-1	1	P1	-
11:121160946-121160946	A	missense_variant	MODERATE	Uts2r	ENSMUSG00000039321	Transcript	ENSMUST00000039044	protein_coding	676	635	212	T/K	aCg/aAg	1	-	P1	deleterious(0)
11:121160946-121160946	A	downstream_gene_variant	MODIFIER	Gm11790	ENSMUSG00000081835	Transcript	ENSMUST00000119569	processed_pseudogene	-	-	-	-	-	-1	-	-	-
12:3806938-3806938	T	regulatory_region_variant	MODIFIER	-	-	RegulatoryFeature	ENSMUSR00000055200	promoter	-	-	-	-	-	-	-	-	-
12:3806938-3806938	T	upstream_gene_variant	MODIFIER	Dnmt3a	ENSMUSG00000020661	Transcript	ENSMUST00000020991	protein_coding	-	-	-	-	-	1	1	P1	-
12:3849694-3849694	C	regulatory_region_variant	MODIFIER	-	-	RegulatoryFeature	ENSMUSR00000528931	enhancer	-	-	-	-	-	-	-	-	-
12:3849694-3849694	C	synonymous_variant	LOW	Dnmt3a	ENSMUSG00000020661	Transcript	ENSMUST00000020991	protein_coding	385	123	41	T	acG/acC	1	1	P1	-
12:3977002-3977002	G	intron_variant	MODIFIER	Efr3b	ENSMUSG00000020658	Transcript	ENSMUST00000111178	protein_coding	-	-	-	-	-	-1	1	P1	-
12:3977207-3977207	C	intron_variant	MODIFIER	Efr3b	ENSMUSG00000020658	Transcript	ENSMUST00000111178	protein_coding	-	-	-	-	-	-1	1	P1	-
12:4038602-4038602	T	regulatory_region_variant	MODIFIER	-	-	RegulatoryFeature	ENSMUSR00000055252	promoter	-	-	-	-	-	-	-	-	-
12:4038602-4038602	T	intron_variant	MODIFIER	Efr3b	ENSMUSG00000020658	Transcript	ENSMUST00000111178	protein_coding	-	-	-	-	-	-1	1	P1	-
12:4234200-4234200	A	regulatory_region_variant	MODIFIER	-	-	RegulatoryFeature	ENSMUSR00000055289	promoter	-	-	-	-	-	-	-	-	-
12:4234200-4234200	A	upstream_gene_variant	MODIFIER	Gm29696	ENSMUSG00000112829	Transcript	ENSMUST00000219209	processed_pseudogene	-	-	-	-	-	1	-	-	-
12:4234200-4234200	A	5_prime_UTR_variant	MODIFIER	Cenpo	ENSMUSG00000020652	Transcript	ENSMUST00000140975	protein_coding	95	-	-	-	-	-1	1	P2	-
12:4234200-4234200	A	synonymous_variant	LOW	Ptrhd1	ENSMUSG00000096199	Transcript	ENSMUST00000179139	protein_coding	174	174	58	A	gcC/gcA	1	1	P1	-
12:4866221-4866221	A	synonymous_variant	LOW	Mfsd2b	ENSMUSG00000037336	Transcript	ENSMUST00000045921	protein_coding	1099	1077	359	P	ccG/ccT	-1	1	P1	-
12:8301656-8301656	A	regulatory_region_variant	MODIFIER	-	-	RegulatoryFeature	ENSMUSR00000529364	open_chromatin_region	-	-	-	-	-	-	-	-	-
12:8301656-8301656	A	missense_variant	MODERATE	Gdf7	ENSMUSG00000037660	Transcript	ENSMUST00000037313	protein_coding	299	278	93	R/M	aGg/aTg	-1	5	P2	deleterious(0)
12:8958748-8958748	G	intron_variant	MODIFIER	Matn3	ENSMUSG00000020583	Transcript	ENSMUST00000020899	protein_coding	-	-	-	-	-	1	1	P1	-
12:9430268-9430268	T	downstream_gene_variant	MODIFIER	Gm7099	ENSMUSG00000060647	Transcript	ENSMUST00000080066	processed_pseudogene	-	-	-	-	-	1	-	-	-
12:9430268-9430268	T	intron_variant,non_coding_transcript_variant	MODIFIER	Gm46323	ENSMUSG00000113913	Transcript	ENSMUST00000223136	lincRNA	-	-	-	-	-	1	5	-	-
12:10154231-10154231	A	non_coding_transcript_exon_variant	MODIFIER	Gm5182	ENSMUSG00000111942	Transcript	ENSMUST00000217708	processed_pseudogene	2090	-	-	-	-	1	-	-	-
12:11208856-11208856	T	regulatory_region_variant	MODIFIER	-	-	RegulatoryFeature	ENSMUSR00000529687	promoter_flanking_region	-	-	-	-	-	-	-	-	-
12:11208856-11208856	T	upstream_gene_variant	MODIFIER	9530020I12Rik	ENSMUSG00000112041	Transcript	ENSMUST00000218368	lincRNA	-	-	-	-	-	-1	1	-	-
12:11208856-11208856	T	missense_variant	MODERATE	Msgn1	ENSMUSG00000047002	Transcript	ENSMUST00000049877	protein_coding	117	93	31	S/R	agC/agA	-1	-	P1	tolerated(0.34)
12:11444060-11444060	G	non_coding_transcript_exon_variant	MODIFIER	4930511A02Rik	ENSMUSG00000097841	Transcript	ENSMUST00000181268	lincRNA	1183	-	-	-	-	1	1	-	-
12:11444114-11444114	T	non_coding_transcript_exon_variant	MODIFIER	4930511A02Rik	ENSMUSG00000097841	Transcript	ENSMUST00000181268	lincRNA	1237	-	-	-	-	1	1	-	-
12:11456704-11456704	T	regulatory_region_variant	MODIFIER	-	-	RegulatoryFeature	ENSMUSR00000529718	promoter	-	-	-	-	-	-	-	-	-
12:11456704-11456704	T	missense_variant	MODERATE	Rad51ap2	ENSMUSG00000086022	Transcript	ENSMUST00000124065	protein_coding	626	626	209	T/I	aCc/aTc	1	2	P1	deleterious(0.02)
12:13249192-13249192	T	regulatory_region_variant	MODIFIER	-	-	RegulatoryFeature	ENSMUSR00000056119	promoter	-	-	-	-	-	-	-	-	-
12:13249192-13249192	T	5_prime_UTR_variant	MODIFIER	Ddx1	ENSMUSG00000037149	Transcript	ENSMUST00000071103	protein_coding	22	-	-	-	-	-1	1	P1	-
12:16706156-16706156	A	missense_variant	MODERATE	Greb1	ENSMUSG00000036523	Transcript	ENSMUST00000162112	protein_coding	2906	2478	826	Q/H	caG/caT	-1	5	P3	deleterious(0)
12:16895347-16895347	A	regulatory_region_variant	MODIFIER	-	-	RegulatoryFeature	ENSMUSR00000328902	promoter	-	-	-	-	-	-	-	-	-
12:16895347-16895347	A	intron_variant	MODIFIER	Rock2	ENSMUSG00000020580	Transcript	ENSMUST00000020904	protein_coding	-	-	-	-	-	1	5	P1	-
12:19845582-19845582	T	intergenic_variant	MODIFIER	-	-	-	-	-	-	-	-	-	-	-	-	-	-
12:25095962-25095962	A	regulatory_region_variant	MODIFIER	-	-	RegulatoryFeature	ENSMUSR00000057039	promoter	-	-	-	-	-	-	-	-	-
12:25095962-25095962	A	missense_variant	MODERATE	Id2	ENSMUSG00000020644	Transcript	ENSMUST00000221761	protein_coding	828	49	17	D/Y	Gac/Tac	-1	5	P1	deleterious(0)
12:27342215-27342215	T	regulatory_region_variant	MODIFIER	-	-	RegulatoryFeature	ENSMUSR00000329449	promoter	-	-	-	-	-	-	-	-	-
12:27342215-27342215	T	missense_variant	MODERATE	Sox11	ENSMUSG00000063632	Transcript	ENSMUST00000079063	protein_coding	360	194	65	R/K	aGg/aAg	-1	-	P1	deleterious(0)
12:29910775-29910775	T	missense_variant	MODERATE	Myt1l	ENSMUSG00000061911	Transcript	ENSMUST00000049784	protein_coding	3998	3092	1031	G/V	gGa/gTa	1	1	P4	deleterious(0)
12:29995389-29995389	T	splice_region_variant,intron_variant	LOW	Pxdn	ENSMUSG00000020674	Transcript	ENSMUST00000122328	protein_coding	-	-	-	-	-	1	1	P1	-
12:30002124-30002124	A	missense_variant	MODERATE	Pxdn	ENSMUSG00000020674	Transcript	ENSMUST00000122328	protein_coding	2397	2299	767	V/M	Gtg/Atg	1	1	P1	deleterious(0.01)
12:30003408-30003408	A	synonymous_variant	LOW	Pxdn	ENSMUSG00000020674	Transcript	ENSMUST00000122328	protein_coding	3681	3583	1195	R	Cgg/Agg	1	1	P1	-
12:30131951-30131951	A	intron_variant	MODIFIER	Tpo	ENSMUSG00000020673	Transcript	ENSMUST00000021005	protein_coding	-	-	-	-	-	-1	1	P1	-
12:30312692-30312692	A	intron_variant	MODIFIER	Sntg2	ENSMUSG00000020672	Transcript	ENSMUST00000021004	protein_coding	-	-	-	-	-	-1	1	P1	-
12:31185571-31185571	A	regulatory_region_variant	MODIFIER	-	-	RegulatoryFeature	ENSMUSR00000329703	promoter_flanking_region	-	-	-	-	-	-	-	-	-
12:31185571-31185571	A	non_coding_transcript_exon_variant	MODIFIER	6030469F06Rik	ENSMUSG00000095953	Transcript	ENSMUST00000218473	lincRNA	1207	-	-	-	-	1	1	-	-
12:31185571-31185571	A	non_coding_transcript_exon_variant	MODIFIER	Gm48112	ENSMUSG00000112310	Transcript	ENSMUST00000218642	unprocessed_pseudogene	1476	-	-	-	-	1	-	-	-
12:31540601-31540601	A	missense_variant	MODERATE	Slc26a4	ENSMUSG00000020651	Transcript	ENSMUST00000001253	protein_coding	1267	1052	351	A/V	gCt/gTt	-1	1	P1	tolerated(0.67)
12:32204832-32204832	A	synonymous_variant	LOW	Pik3cg	ENSMUSG00000020573	Transcript	ENSMUST00000053215	protein_coding	1309	1155	385	A	gcG/gcT	-1	1	P1	-
12:32820447-32820447	T	regulatory_region_variant	MODIFIER	-	-	RegulatoryFeature	ENSMUSR00000057888	promoter	-	-	-	-	-	-	-	-	-
12:32820447-32820447	T	5_prime_UTR_variant	MODIFIER	Nampt	ENSMUSG00000020572	Transcript	ENSMUST00000020886	protein_coding	113	-	-	-	-	1	1	P1	-
12:32820447-32820447	T	upstream_gene_variant	MODIFIER	Gdap10	ENSMUSG00000096954	Transcript	ENSMUST00000180613	lincRNA	-	-	-	-	-	1	1	-	-
12:33060354-33060354	A	upstream_gene_variant	MODIFIER	Gm22904	ENSMUSG00000092931	Transcript	ENSMUST00000175190	miRNA	-	-	-	-	-	1	-	-	-
12:33060354-33060354	A	synonymous_variant	LOW	Cdhr3	ENSMUSG00000035860	Transcript	ENSMUST00000095774	protein_coding	1031	930	310	I	atC/atT	-1	1	P1	-
12:33112167-33112167	T	regulatory_region_variant	MODIFIER	-	-	RegulatoryFeature	ENSMUSR00000531937	promoter_flanking_region	-	-	-	-	-	-	-	-	-
12:33112167-33112167	T	intron_variant,non_coding_transcript_variant	MODIFIER	F730043M19Rik	ENSMUSG00000052125	Transcript	ENSMUST00000140105	bidirectional_promoter_lncRNA	-	-	-	-	-	-1	1	-	-
12:33112167-33112167	T	non_coding_transcript_exon_variant	MODIFIER	Gm16267	ENSMUSG00000084979	Transcript	ENSMUST00000140569	lincRNA	206	-	-	-	-	1	3	-	-
12:33326014-33326014	G	missense_variant	MODERATE	Atxn7l1	ENSMUSG00000020564	Transcript	ENSMUST00000090597	protein_coding	218	87	29	S/R	agC/agG	1	1	-	deleterious_low_confidence(0)
12:33346038-33346038	T	synonymous_variant	LOW	Atxn7l1	ENSMUSG00000020564	Transcript	ENSMUST00000090597	protein_coding	896	765	255	P	ccG/ccT	1	1	-	-
12:34312687-34312687	A	missense_variant	MODERATE	Hdac9	ENSMUSG00000004698	Transcript	ENSMUST00000209902	protein_coding	1765	1741	581	A/S	Gcg/Tcg	-1	5	P5	tolerated(0.76)
12:34402775-34402775	A	synonymous_variant	LOW	Hdac9	ENSMUSG00000004698	Transcript	ENSMUST00000110819	protein_coding	1196	880	294	L	Ctg/Ttg	-1	1	-	-
12:36816440-36816440	A	regulatory_region_variant	MODIFIER	-	-	RegulatoryFeature	ENSMUSR00000330154	CTCF_binding_site	-	-	-	-	-	-	-	-	-
12:36816440-36816440	A	downstream_gene_variant	MODIFIER	Mir5099	ENSMUSG00000092998	Transcript	ENSMUST00000175257	miRNA	-	-	-	-	-	1	-	-	-
12:37178188-37178188	T	regulatory_region_variant	MODIFIER	-	-	RegulatoryFeature	ENSMUSR00000532359	promoter_flanking_region	-	-	-	-	-	-	-	-	-
12:37178188-37178188	T	missense_variant	MODERATE	Meox2	ENSMUSG00000036144	Transcript	ENSMUST00000041183	protein_coding	1014	723	241	W/C	tgG/tgT	1	1	P1	deleterious(0)
12:39906477-39906477	T	intron_variant,non_coding_transcript_variant	MODIFIER	Gm47868	ENSMUSG00000113874	Transcript	ENSMUST00000220869	lincRNA	-	-	-	-	-	-1	5	-	-
12:40844378-40844378	A	missense_variant	MODERATE	Dock4	ENSMUSG00000035954	Transcript	ENSMUST00000037488	protein_coding	6056	5650	1884	P/T	Cct/Act	1	1	P2	tolerated_low_confidence(0.27)
12:44222176-44222176	G	regulatory_region_variant	MODIFIER	-	-	RegulatoryFeature	ENSMUSR00000532773	promoter	-	-	-	-	-	-	-	-	-
12:44222176-44222176	G	non_coding_transcript_exon_variant	MODIFIER	Gm2027	ENSMUSG00000112795	Transcript	ENSMUST00000217877	processed_pseudogene	432	-	-	-	-	1	-	-	-
12:44222176-44222176	G	non_coding_transcript_exon_variant	MODIFIER	Gm47096	ENSMUSG00000112547	Transcript	ENSMUST00000219127	lincRNA	297	-	-	-	-	-1	5	-	-
12:44222176-44222176	G	intron_variant	MODIFIER	Pnpla8	ENSMUSG00000036257	Transcript	ENSMUST00000122902	protein_coding	-	-	-	-	-	1	1	A2	-
12:49384989-49384989	A	regulatory_region_variant	MODIFIER	-	-	RegulatoryFeature	ENSMUSR00000533051	promoter	-	-	-	-	-	-	-	-	-
12:49384989-49384989	A	upstream_gene_variant	MODIFIER	Gm34304	ENSMUSG00000112763	Transcript	ENSMUST00000218927	lincRNA	-	-	-	-	-	-1	5	-	-
12:49384989-49384989	A	upstream_gene_variant	MODIFIER	3110039M20Rik	ENSMUSG00000104861	Transcript	ENSMUST00000127041	lincRNA	-	-	-	-	-	1	1	-	-
12:49384989-49384989	A	missense_variant	MODERATE	Foxg1	ENSMUSG00000020950	Transcript	ENSMUST00000179669	protein_coding	2107	504	168	N/K	aaC/aaA	1	-	P1	tolerated(0.32)
12:49384989-49384989	A	upstream_gene_variant	MODIFIER	Gm43517	ENSMUSG00000089922	Transcript	ENSMUST00000110746	protein_coding	-	-	-	-	-	1	2	P1	-
12:52880822-52880822	A	missense_variant	MODERATE	Akap6	ENSMUSG00000061603	Transcript	ENSMUST00000095737	protein_coding	608	514	172	Q/K	Cag/Aag	1	1	P2	deleterious(0)
12:55462388-55462388	T	regulatory_region_variant	MODIFIER	-	-	RegulatoryFeature	ENSMUSR00000059987	promoter_flanking_region	-	-	-	-	-	-	-	-	-
12:55462388-55462388	T	intergenic_variant	MODIFIER	-	-	-	-	-	-	-	-	-	-	-	-	-	-
12:58212630-58212630	A	regulatory_region_variant	MODIFIER	-	-	RegulatoryFeature	ENSMUSR00000534111	promoter	-	-	-	-	-	-	-	-	-
12:58212630-58212630	A	missense_variant	MODERATE	Sstr1	ENSMUSG00000035431	Transcript	ENSMUST00000044299	protein_coding	463	38	13	S/Y	tCt/tAt	1	1	P1	deleterious_low_confidence(0)
12:58212752-58212752	T	regulatory_region_variant	MODIFIER	-	-	RegulatoryFeature	ENSMUSR00000534111	promoter	-	-	-	-	-	-	-	-	-
12:58212752-58212752	T	stop_gained	HIGH	Sstr1	ENSMUSG00000035431	Transcript	ENSMUST00000044299	protein_coding	585	160	54	G/*	Gga/Tga	1	1	P1	-
12:58213230-58213230	A	missense_variant	MODERATE	Sstr1	ENSMUSG00000035431	Transcript	ENSMUST00000044299	protein_coding	1063	638	213	P/H	cCc/cAc	1	1	P1	deleterious(0)
12:59067095-59067095	T	regulatory_region_variant	MODIFIER	-	-	RegulatoryFeature	ENSMUSR00000060268	promoter	-	-	-	-	-	-	-	-	-
12:59067095-59067095	T	synonymous_variant	LOW	Pnn	ENSMUSG00000020994	Transcript	ENSMUST00000021381	protein_coding	212	93	31	G	ggG/ggT	1	1	P1	-
12:59101513-59101513	A	missense_variant	MODERATE	Mia2	ENSMUSG00000021000	Transcript	ENSMUST00000219140	protein_coding	158	158	53	P/H	cCc/cAc	1	5	P1	deleterious(0)
12:59317787-59317787	A	non_coding_transcript_exon_variant	MODIFIER	Gm4930	ENSMUSG00000112583	Transcript	ENSMUST00000219926	processed_pseudogene	383	-	-	-	-	-1	-	-	-
12:64472350-64472350	A	stop_gained	HIGH	Fscb	ENSMUSG00000043060	Transcript	ENSMUST00000059833	protein_coding	2341	2341	781	E/*	Gaa/Taa	-1	-	P1	-
12:66655197-66655197	T	missense_variant	MODERATE	Mdga2	ENSMUSG00000034912	Transcript	ENSMUST00000222167	protein_coding	1229	1229	410	T/K	aCa/aAa	-1	1	P2	tolerated(0.12)
12:67657486-67657486	T	downstream_gene_variant	MODIFIER	Gm17821	ENSMUSG00000113657	Transcript	ENSMUST00000223448	processed_pseudogene	-	-	-	-	-	-1	-	-	-
12:67657486-67657486	T	intron_variant,non_coding_transcript_variant	MODIFIER	Gm47432	ENSMUSG00000114010	Transcript	ENSMUST00000222891	lincRNA	-	-	-	-	-	1	2	-	-
12:67658737-67658737	A	non_coding_transcript_exon_variant	MODIFIER	Gm17821	ENSMUSG00000113657	Transcript	ENSMUST00000223448	processed_pseudogene	1483	-	-	-	-	-1	-	-	-
12:67658737-67658737	A	downstream_gene_variant	MODIFIER	Gm47432	ENSMUSG00000114010	Transcript	ENSMUST00000222891	lincRNA	-	-	-	-	-	1	2	-	-
12:67658933-67658933	T	non_coding_transcript_exon_variant	MODIFIER	Gm17821	ENSMUSG00000113657	Transcript	ENSMUST00000223448	processed_pseudogene	1287	-	-	-	-	-1	-	-	-
12:67658933-67658933	T	downstream_gene_variant	MODIFIER	Gm47432	ENSMUSG00000114010	Transcript	ENSMUST00000222891	lincRNA	-	-	-	-	-	1	2	-	-
12:69756471-69756471	A	regulatory_region_variant	MODIFIER	-	-	RegulatoryFeature	ENSMUSR00000060711	promoter_flanking_region	-	-	-	-	-	-	-	-	-
12:69756471-69756471	A	missense_variant	MODERATE	Cdkl1	ENSMUSG00000020990	Transcript	ENSMUST00000021377	protein_coding	805	630	210	Q/H	caG/caT	-1	1	P1	deleterious(0)
12:70200360-70200360	A	intron_variant	MODIFIER	Pygl	ENSMUSG00000021069	Transcript	ENSMUST00000071250	protein_coding	-	-	-	-	-	-1	1	P1	-
12:71111889-71111889	T	intron_variant	MODIFIER	Tomm20l	ENSMUSG00000021078	Transcript	ENSMUST00000021482	protein_coding	-	-	-	-	-	1	1	P1	-
12:71317830-71317830	T	non_coding_transcript_exon_variant	MODIFIER	4930474H06Rik	ENSMUSG00000087109	Transcript	ENSMUST00000132822	processed_transcript	1381	-	-	-	-	-1	1	-	-
12:71317830-71317830	T	missense_variant	MODERATE	Dact1	ENSMUSG00000044548	Transcript	ENSMUST00000150639	protein_coding	1384	1384	462	G/W	Ggg/Tgg	1	3	P1	deleterious(0)
12:71555865-71555865	A	non_coding_transcript_exon_variant	MODIFIER	4930404H11Rik	ENSMUSG00000113630	Transcript	ENSMUST00000222756	lincRNA	1003	-	-	-	-	1	5	-	-
12:72408418-72408418	G	regulatory_region_variant	MODIFIER	-	-	RegulatoryFeature	ENSMUSR00000535075	promoter	-	-	-	-	-	-	-	-	-
12:72408418-72408418	G	missense_variant	MODERATE	Rtn1	ENSMUSG00000021087	Transcript	ENSMUST00000078505	protein_coding	637	134	45	G/A	gGg/gCg	-1	1	-	tolerated(0.2)
12:72481589-72481589	T	intron_variant	MODIFIER	Lrrc9	ENSMUSG00000021090	Transcript	ENSMUST00000162159	protein_coding	-	-	-	-	-	1	1	P1	-
12:73043918-73043918	T	regulatory_region_variant	MODIFIER	-	-	RegulatoryFeature	ENSMUSR00000535182	promoter	-	-	-	-	-	-	-	-	-
12:73043918-73043918	T	intron_variant	MODIFIER	Six1	ENSMUSG00000051367	Transcript	ENSMUST00000050029	protein_coding	-	-	-	-	-	-1	1	P1	-
12:73777008-73777008	A	missense_variant	MODERATE	Prkch	ENSMUSG00000021108	Transcript	ENSMUST00000021527	protein_coding	2368	2002	668	Q/K	Cag/Aag	1	1	P1	deleterious(0.02)
12:74235223-74235223	A	missense_variant	MODERATE	Syt16	ENSMUSG00000044912	Transcript	ENSMUST00000221220	protein_coding	1310	1120	374	V/I	Gtt/Att	1	1	P1	tolerated(0.3)
12:74235223-74235223	A	upstream_gene_variant	MODIFIER	Gm29587	ENSMUSG00000100192	Transcript	ENSMUST00000189898	antisense	-	-	-	-	-	-1	5	-	-
12:75176575-75176575	C	regulatory_region_variant	MODIFIER	-	-	RegulatoryFeature	ENSMUSR00000535445	promoter	-	-	-	-	-	-	-	-	-
12:75176575-75176575	C	5_prime_UTR_variant	MODIFIER	Kcnh5	ENSMUSG00000034402	Transcript	ENSMUST00000042299	protein_coding	758	-	-	-	-	-1	1	P1	-
12:75631154-75631154	G	regulatory_region_variant	MODIFIER	-	-	RegulatoryFeature	ENSMUSR00000061730	promoter_flanking_region	-	-	-	-	-	-	-	-	-
12:75631154-75631154	G	3_prime_UTR_variant	MODIFIER	Wdr89	ENSMUSG00000045690	Transcript	ENSMUST00000062370	protein_coding	2421	-	-	-	-	-1	1	P1	-
12:75631359-75631359	G	regulatory_region_variant	MODIFIER	-	-	RegulatoryFeature	ENSMUSR00000061730	promoter_flanking_region	-	-	-	-	-	-	-	-	-
12:75631359-75631359	G	3_prime_UTR_variant	MODIFIER	Wdr89	ENSMUSG00000045690	Transcript	ENSMUST00000062370	protein_coding	2216	-	-	-	-	-1	1	P1	-
12:76107592-76107592	T	stop_gained	HIGH	Syne2	ENSMUSG00000063450	Transcript	ENSMUST00000044217	protein_coding	20394	20185	6729	E/*	Gag/Tag	1	5	P2	-
12:76145364-76145364	T	missense_variant	MODERATE	Esr2	ENSMUSG00000021055	Transcript	ENSMUST00000218621	protein_coding	1236	889	297	P/T	Ccc/Acc	-1	1	-	deleterious(0)
12:76327717-76327717	A	5_prime_UTR_variant	MODIFIER	Akap5	ENSMUSG00000021057	Transcript	ENSMUST00000154078	protein_coding	251	-	-	-	-	1	1	P2	-
12:76327718-76327718	T	5_prime_UTR_variant	MODIFIER	Akap5	ENSMUSG00000021057	Transcript	ENSMUST00000154078	protein_coding	252	-	-	-	-	1	1	P2	-
12:76417804-76417804	T	regulatory_region_variant	MODIFIER	-	-	RegulatoryFeature	ENSMUSR00000332122	promoter	-	-	-	-	-	-	-	-	-
12:76417804-76417804	T	downstream_gene_variant	MODIFIER	Gm25563	ENSMUSG00000077791	Transcript	ENSMUST00000104603	snRNA	-	-	-	-	-	-1	-	-	-
12:76417804-76417804	T	intron_variant	MODIFIER	Ppp1r36	ENSMUSG00000052221	Transcript	ENSMUST00000063977	protein_coding	-	-	-	-	-	1	5	P1	-
12:76601895-76601895	T	missense_variant	MODERATE	Sptb	ENSMUSG00000021061	Transcript	ENSMUST00000021458	protein_coding	6430	5763	1921	S/R	agC/agA	-1	1	P2	tolerated(0.06)
12:76627155-76627155	T	intron_variant	MODIFIER	Sptb	ENSMUSG00000021061	Transcript	ENSMUST00000021458	protein_coding	-	-	-	-	-	-1	1	P2	-
12:76765563-76765563	T	regulatory_region_variant	MODIFIER	-	-	RegulatoryFeature	ENSMUSR00000062005	promoter	-	-	-	-	-	-	-	-	-
12:76765563-76765563	T	upstream_gene_variant	MODIFIER	Fntb	ENSMUSG00000033373	Transcript	ENSMUST00000137826	protein_coding	-	-	-	-	-	1	5	P1	-
12:76765563-76765563	T	5_prime_UTR_variant	MODIFIER	Churc1	ENSMUSG00000090258	Transcript	ENSMUST00000041262	protein_coding	26	-	-	-	-	1	1	P1	-
12:76792946-76792946	T	regulatory_region_variant	MODIFIER	-	-	RegulatoryFeature	ENSMUSR00000332172	CTCF_binding_site	-	-	-	-	-	-	-	-	-
12:76792946-76792946	T	intron_variant	MODIFIER	Fntb	ENSMUSG00000033373	Transcript	ENSMUST00000137826	protein_coding	-	-	-	-	-	1	5	P1	-
12:76792946-76792946	T	missense_variant	MODERATE	Gpx2	ENSMUSG00000042808	Transcript	ENSMUST00000082431	protein_coding	456	277	93	G/S	Ggt/Agt	-1	1	P1	tolerated(0.17)
12:76907119-76907119	T	intron_variant	MODIFIER	Fntb	ENSMUSG00000033373	Transcript	ENSMUST00000041008	protein_coding	-	-	-	-	-	1	1	-	-
12:76920018-76920018	T	intron_variant	MODIFIER	Fntb	ENSMUSG00000033373	Transcript	ENSMUST00000041008	protein_coding	-	-	-	-	-	1	1	-	-
12:78894032-78894032	G	intron_variant	MODIFIER	Plek2	ENSMUSG00000021118	Transcript	ENSMUST00000021544	protein_coding	-	-	-	-	-	-1	1	P1	-
12:79068342-79068342	T	intron_variant	MODIFIER	Plekhh1	ENSMUSG00000060716	Transcript	ENSMUST00000039928	protein_coding	-	-	-	-	-	1	1	P1	-
12:80339237-80339237	T	missense_variant	MODERATE	Dcaf5	ENSMUSG00000049106	Transcript	ENSMUST00000054145	protein_coding	2317	2114	705	S/Y	tCt/tAt	-1	1	P1	deleterious_low_confidence(0.01)
12:80579986-80579986	T	downstream_gene_variant	MODIFIER	4933406B15Rik	ENSMUSG00000112421	Transcript	ENSMUST00000220065	antisense	-	-	-	-	-	-1	1	-	-
12:80579986-80579986	T	missense_variant	MODERATE	Galnt16	ENSMUSG00000021130	Transcript	ENSMUST00000219993	protein_coding	1075	590	197	R/L	cGt/cTt	1	1	P1	deleterious(0)
12:80592398-80592398	G	intron_variant,non_coding_transcript_variant	MODIFIER	4933406B15Rik	ENSMUSG00000112421	Transcript	ENSMUST00000220065	antisense	-	-	-	-	-	-1	1	-	-
12:80592398-80592398	G	splice_region_variant,intron_variant	LOW	Galnt16	ENSMUSG00000021130	Transcript	ENSMUST00000219993	protein_coding	-	-	-	-	-	1	1	P1	-
12:81314675-81314675	T	missense_variant	MODERATE	Slc8a3	ENSMUSG00000079055	Transcript	ENSMUST00000182208	protein_coding	1970	1369	457	P/T	Cca/Aca	-1	1	P3	deleterious(0)
12:81314961-81314961	A	missense_variant	MODERATE	Slc8a3	ENSMUSG00000079055	Transcript	ENSMUST00000182208	protein_coding	1684	1083	361	M/I	atG/atT	-1	1	P3	tolerated(0.1)
12:81315368-81315368	T	missense_variant	MODERATE	Slc8a3	ENSMUSG00000079055	Transcript	ENSMUST00000182208	protein_coding	1277	676	226	P/T	Cct/Act	-1	1	P3	deleterious(0.02)
12:81725690-81725690	A	intron_variant	MODIFIER	Map3k9	ENSMUSG00000042724	Transcript	ENSMUST00000035987	protein_coding	-	-	-	-	-	-1	1	P2	-
12:83620991-83620991	A	regulatory_region_variant	MODIFIER	-	-	RegulatoryFeature	ENSMUSR00000536852	promoter	-	-	-	-	-	-	-	-	-
12:83620991-83620991	A	non_coding_transcript_exon_variant	MODIFIER	Gm6722	ENSMUSG00000113431	Transcript	ENSMUST00000221586	processed_pseudogene	79	-	-	-	-	-1	-	-	-
12:83620991-83620991	A	intron_variant,non_coding_transcript_variant	MODIFIER	Gm26623	ENSMUSG00000097703	Transcript	ENSMUST00000180911	lincRNA	-	-	-	-	-	1	5	-	-
12:83778886-83778886	T	missense_variant	MODERATE	Papln	ENSMUSG00000021223	Transcript	ENSMUST00000121733	protein_coding	2029	1940	647	R/I	aGa/aTa	1	1	-	deleterious(0.01)
12:84159039-84159039	A	stop_gained	HIGH	Elmsan1	ENSMUSG00000042507	Transcript	ENSMUST00000110294	protein_coding	3160	2398	800	K/*	Aag/Tag	-1	5	P1	-
12:84570280-84570280	T	regulatory_region_variant	MODIFIER	-	-	RegulatoryFeature	ENSMUSR00000063520	open_chromatin_region	-	-	-	-	-	-	-	-	-
12:84570280-84570280	T	missense_variant	MODERATE	Vsx2	ENSMUSG00000021239	Transcript	ENSMUST00000169934	protein_coding	441	338	113	G/V	gGg/gTg	1	1	A1	tolerated(0.1)
12:84648882-84648882	A	stop_gained	HIGH	Vrtn	ENSMUSG00000071235	Transcript	ENSMUST00000167227	protein_coding	867	405	135	Y/*	taC/taA	1	3	P1	-
12:84789102-84789102	T	missense_variant	MODERATE	Ltbp2	ENSMUSG00000002020	Transcript	ENSMUST00000110254	protein_coding	4258	4054	1352	R/S	Cgt/Agt	-1	1	P2	deleterious(0.04)
12:84830809-84830809	A	synonymous_variant	LOW	Ltbp2	ENSMUSG00000002020	Transcript	ENSMUST00000110254	protein_coding	1245	1041	347	L	ctG/ctT	-1	1	P2	-
12:85138607-85138607	T	regulatory_region_variant	MODIFIER	-	-	RegulatoryFeature	ENSMUSR00000537133	promoter_flanking_region	-	-	-	-	-	-	-	-	-
12:85138607-85138607	T	intron_variant	MODIFIER	Rps6kl1	ENSMUSG00000019235	Transcript	ENSMUST00000221972	protein_coding	-	-	-	-	-	-1	1	P1	-
12:85138607-85138607	T	downstream_gene_variant	MODIFIER	Dlst	ENSMUSG00000004789	Transcript	ENSMUST00000053811	protein_coding	-	-	-	-	-	1	1	P1	-
12:85306110-85306110	T	regulatory_region_variant	MODIFIER	-	-	RegulatoryFeature	ENSMUSR00000063698	promoter_flanking_region	-	-	-	-	-	-	-	-	-
12:85306110-85306110	T	regulatory_region_variant	MODIFIER	-	-	RegulatoryFeature	ENSMUSR00000537187	CTCF_binding_site	-	-	-	-	-	-	-	-	-
12:85306110-85306110	T	intron_variant	MODIFIER	Nek9	ENSMUSG00000034290	Transcript	ENSMUST00000040992	protein_coding	-	-	-	-	-	-1	1	P1	-
12:86194379-86194379	A	non_coding_transcript_exon_variant	MODIFIER	Gm805	ENSMUSG00000097543	Transcript	ENSMUST00000181667	lincRNA	2437	-	-	-	-	1	1	-	-
12:86983444-86983444	T	regulatory_region_variant	MODIFIER	-	-	RegulatoryFeature	ENSMUSR00000537529	promoter	-	-	-	-	-	-	-	-	-
12:86983444-86983444	T	synonymous_variant	LOW	Zdhhc22	ENSMUSG00000048483	Transcript	ENSMUST00000222543	protein_coding	781	729	243	L	ctG/ctA	-1	3	P1	-
12:87082692-87082692	A	missense_variant,splice_region_variant	MODERATE	Tmem63c	ENSMUSG00000034145	Transcript	ENSMUST00000146292	protein_coding	2295	1867	623	L/M	Ctg/Atg	1	1	P1	deleterious(0)
12:87082692-87082692	A	upstream_gene_variant	MODIFIER	Gm18499	ENSMUSG00000112966	Transcript	ENSMUST00000220808	processed_pseudogene	-	-	-	-	-	-1	-	-	-
12:88455445-88455445	A	intron_variant	MODIFIER	Adck1	ENSMUSG00000021044	Transcript	ENSMUST00000222695	protein_coding	-	-	-	-	-	1	1	P1	-
12:89254917-89254917	C	missense_variant	MODERATE	Nrxn3	ENSMUSG00000066392	Transcript	ENSMUST00000163134	protein_coding	2146	1465	489	G/R	Ggg/Cgg	1	5	P1	deleterious(0)
12:89254917-89254917	C	non_coding_transcript_exon_variant	MODIFIER	Gm37980	ENSMUSG00000103136	Transcript	ENSMUST00000194420	TEC	445	-	-	-	-	-1	-	-	-
12:98259266-98259266	A	regulatory_region_variant	MODIFIER	-	-	RegulatoryFeature	ENSMUSR00000064668	promoter	-	-	-	-	-	-	-	-	-
12:98259266-98259266	A	missense_variant	MODERATE	Galc	ENSMUSG00000021003	Transcript	ENSMUST00000021390	protein_coding	194	64	22	G/C	Ggc/Tgc	-1	1	P1	tolerated_low_confidence(0.09)
12:98259266-98259266	A	non_coding_transcript_exon_variant	MODIFIER	Gm47439	ENSMUSG00000112860	Transcript	ENSMUST00000218708	antisense	207	-	-	-	-	1	-	-	-
12:98275153-98275153	C	missense_variant	MODERATE	Gpr65	ENSMUSG00000021886	Transcript	ENSMUST00000075072	protein_coding	578	64	22	V/L	Gtc/Ctc	1	1	P1	tolerated(0.36)
12:98275153-98275153	C	non_coding_transcript_exon_variant	MODIFIER	Gm47566	ENSMUSG00000112510	Transcript	ENSMUST00000218404	antisense	422	-	-	-	-	-1	5	-	-
12:98275153-98275153	C	upstream_gene_variant	MODIFIER	Gm47567	ENSMUSG00000112895	Transcript	ENSMUST00000219320	TEC	-	-	-	-	-	1	-	-	-
12:99161511-99161511	A	non_coding_transcript_exon_variant	MODIFIER	4930474N09Rik	ENSMUSG00000113210	Transcript	ENSMUST00000223511	lincRNA	942	-	-	-	-	-1	1	-	-
12:100061103-100061103	T	synonymous_variant	LOW	Kcnk13	ENSMUSG00000045404	Transcript	ENSMUST00000049788	protein_coding	1507	436	146	L	Ctg/Ttg	1	1	P1	-
12:100061531-100061531	A	missense_variant	MODERATE	Kcnk13	ENSMUSG00000045404	Transcript	ENSMUST00000049788	protein_coding	1935	864	288	N/K	aaC/aaA	1	1	P1	deleterious(0)
12:100159633-100159633	G	regulatory_region_variant	MODIFIER	-	-	RegulatoryFeature	ENSMUSR00000065037	promoter	-	-	-	-	-	-	-	-	-
12:100159633-100159633	G	5_prime_UTR_variant	MODIFIER	Nrde2	ENSMUSG00000021179	Transcript	ENSMUST00000021596	protein_coding	16	-	-	-	-	-1	5	P1	-
12:101148496-101148496	T	non_coding_transcript_exon_variant	MODIFIER	Kif4-ps	ENSMUSG00000092054	Transcript	ENSMUST00000184686	transcribed_processed_pseudogene	2883	-	-	-	-	1	-	-	-
12:101148759-101148759	T	non_coding_transcript_exon_variant	MODIFIER	Kif4-ps	ENSMUSG00000092054	Transcript	ENSMUST00000184686	transcribed_processed_pseudogene	3146	-	-	-	-	1	-	-	-
12:102061109-102061109	T	regulatory_region_variant	MODIFIER	-	-	RegulatoryFeature	ENSMUSR00000065315	enhancer	-	-	-	-	-	-	-	-	-
12:102061109-102061109	T	intergenic_variant	MODIFIER	-	-	-	-	-	-	-	-	-	-	-	-	-	-
12:102389920-102389920	C	regulatory_region_variant	MODIFIER	-	-	RegulatoryFeature	ENSMUSR00000538901	promoter_flanking_region	-	-	-	-	-	-	-	-	-
12:102389920-102389920	C	downstream_gene_variant	MODIFIER	Lgmn	ENSMUSG00000021190	Transcript	ENSMUST00000021607	protein_coding	-	-	-	-	-	-1	1	P1	-
12:102389920-102389920	C	missense_variant	MODERATE	Rin3	ENSMUSG00000044456	Transcript	ENSMUST00000056950	protein_coding	2957	2719	907	A/P	Gct/Cct	1	1	P3	deleterious(0)
12:102430057-102430057	G	regulatory_region_variant	MODIFIER	-	-	RegulatoryFeature	ENSMUSR00000065386	promoter_flanking_region	-	-	-	-	-	-	-	-	-
12:102430057-102430057	G	intron_variant	MODIFIER	Lgmn	ENSMUSG00000021190	Transcript	ENSMUST00000021607	protein_coding	-	-	-	-	-	-1	1	P1	-
12:102510224-102510224	A	intergenic_variant	MODIFIER	-	-	-	-	-	-	-	-	-	-	-	-	-	-
12:102561936-102561936	T	stop_gained	HIGH	Chga	ENSMUSG00000021194	Transcript	ENSMUST00000021610	protein_coding	841	685	229	Q/*	Caa/Taa	1	1	P1	-
12:103325663-103325663	T	regulatory_region_variant	MODIFIER	-	-	RegulatoryFeature	ENSMUSR00000334376	CTCF_binding_site	-	-	-	-	-	-	-	-	-
12:103325663-103325663	T	regulatory_region_variant	MODIFIER	-	-	RegulatoryFeature	ENSMUSR00000539035	promoter_flanking_region	-	-	-	-	-	-	-	-	-
12:103325663-103325663	T	intron_variant	MODIFIER	Asb2	ENSMUSG00000021200	Transcript	ENSMUST00000021617	protein_coding	-	-	-	-	-	-1	1	P2	-
12:103404686-103404686	A	3_prime_UTR_variant	MODIFIER	Otub2	ENSMUSG00000021203	Transcript	ENSMUST00000101094	protein_coding	1575	-	-	-	-	1	1	-	-
12:103404686-103404686	A	downstream_gene_variant	MODIFIER	Ddx24	ENSMUSG00000041645	Transcript	ENSMUST00000110001	protein_coding	-	-	-	-	-	-1	1	A2	-
12:103404686-103404686	A	downstream_gene_variant	MODIFIER	9330161L09Rik	ENSMUSG00000055271	Transcript	ENSMUST00000056140	protein_coding	-	-	-	-	-	-1	-	P1	-
12:103419184-103419184	T	upstream_gene_variant	MODIFIER	Gm47260	ENSMUSG00000113328	Transcript	ENSMUST00000221358	TEC	-	-	-	-	-	-1	-	-	-
12:103419184-103419184	T	missense_variant	MODERATE	Ddx24	ENSMUSG00000041645	Transcript	ENSMUST00000110001	protein_coding	1281	1159	387	G/R	Gga/Aga	-1	1	A2	tolerated(0.05)
12:103581515-103581515	A	intron_variant	MODIFIER	Ppp4r4	ENSMUSG00000021209	Transcript	ENSMUST00000021631	protein_coding	-	-	-	-	-	1	1	P2	-
12:103646827-103646827	T	upstream_gene_variant	MODIFIER	Gm18501	ENSMUSG00000101916	Transcript	ENSMUST00000185363	processed_pseudogene	-	-	-	-	-	-1	-	-	-
12:103646827-103646827	T	3_prime_UTR_variant	MODIFIER	Serpina6	ENSMUSG00000060807	Transcript	ENSMUST00000044159	protein_coding	1408	-	-	-	-	-1	1	P1	-
12:104031088-104031088	T	synonymous_variant	LOW	Serpina12	ENSMUSG00000041567	Transcript	ENSMUST00000043915	protein_coding	1371	1173	391	L	ctC/ctA	-1	1	P1	-
12:104148400-104148400	A	missense_variant	MODERATE	Serpina3c	ENSMUSG00000066361	Transcript	ENSMUST00000085050	protein_coding	1085	976	326	L/F	Ctt/Ttt	-1	1	P1	tolerated(0.3)
12:104473124-104473124	T	regulatory_region_variant	MODIFIER	-	-	RegulatoryFeature	ENSMUSR00000539178	promoter_flanking_region	-	-	-	-	-	-	-	-	-
12:104473124-104473124	T	5_prime_UTR_variant	MODIFIER	Gsc	ENSMUSG00000021095	Transcript	ENSMUST00000021513	protein_coding	207	-	-	-	-	-1	1	P1	-
12:104473124-104473124	T	upstream_gene_variant	MODIFIER	Gm10000	ENSMUSG00000114826	Transcript	ENSMUST00000232932	bidirectional_promoter_lncRNA	-	-	-	-	-	1	-	-	-
12:104766526-104766526	T	downstream_gene_variant	MODIFIER	Clmn	ENSMUSG00000021097	Transcript	ENSMUST00000109937	protein_coding	-	-	-	-	-	-1	1	P4	-
12:104768019-104768019	A	downstream_gene_variant	MODIFIER	Clmn	ENSMUSG00000021097	Transcript	ENSMUST00000109937	protein_coding	-	-	-	-	-	-1	1	P4	-
12:104781330-104781330	A	missense_variant	MODERATE	Clmn	ENSMUSG00000021097	Transcript	ENSMUST00000109937	protein_coding	2015	1957	653	A/S	Gct/Tct	-1	1	P4	tolerated_low_confidence(1)
12:104791811-104791811	A	intron_variant	MODIFIER	Clmn	ENSMUSG00000021097	Transcript	ENSMUST00000109937	protein_coding	-	-	-	-	-	-1	1	P4	-
12:105381840-105381840	T	3_prime_UTR_variant	MODIFIER	Tunar	ENSMUSG00000097929	Transcript	ENSMUST00000180458	protein_coding	1190	-	-	-	-	1	1	P1	-
12:106071651-106071651	A	regulatory_region_variant	MODIFIER	-	-	RegulatoryFeature	ENSMUSR00000539518	promoter_flanking_region	-	-	-	-	-	-	-	-	-
12:106071651-106071651	A	intron_variant	MODIFIER	Vrk1	ENSMUSG00000021115	Transcript	ENSMUST00000220629	protein_coding	-	-	-	-	-	1	1	A2	-
12:107916169-107916169	A	missense_variant	MODERATE	Bcl11b	ENSMUSG00000048251	Transcript	ENSMUST00000066060	protein_coding	2345	1886	629	G/V	gGg/gTg	-1	1	P4	tolerated(0.3)
12:108186521-108186521	T	synonymous_variant	LOW	Ccnk	ENSMUSG00000021258	Transcript	ENSMUST00000221167	protein_coding	480	96	32	A	gcG/gcT	1	1	P1	-
12:108327144-108327144	A	synonymous_variant	LOW	Hhipl1	ENSMUSG00000021260	Transcript	ENSMUST00000021685	protein_coding	1908	1767	589	K	aaG/aaA	1	1	P1	-
12:108327144-108327144	A	intron_variant,non_coding_transcript_variant	MODIFIER	4930478K11Rik	ENSMUSG00000097847	Transcript	ENSMUST00000181875	antisense	-	-	-	-	-	-1	1	-	-
12:108327704-108327704	T	regulatory_region_variant	MODIFIER	-	-	RegulatoryFeature	ENSMUSR00000539850	promoter	-	-	-	-	-	-	-	-	-
12:108327704-108327704	T	intron_variant,non_coding_transcript_variant	MODIFIER	4930478K11Rik	ENSMUSG00000097847	Transcript	ENSMUST00000181875	antisense	-	-	-	-	-	-1	1	-	-
12:108327704-108327704	T	missense_variant	MODERATE	Hhipl1	ENSMUSG00000021260	Transcript	ENSMUST00000021685	protein_coding	2009	1868	623	T/I	aCa/aTa	1	1	P1	tolerated(0.14)
12:109027214-109027214	A	downstream_gene_variant	MODIFIER	Begain	ENSMUSG00000040867	Transcript	ENSMUST00000190647	protein_coding	-	-	-	-	-	-1	1	P2	-
12:109027214-109027214	A	intron_variant	MODIFIER	Wdr25	ENSMUSG00000040877	Transcript	ENSMUST00000047115	protein_coding	-	-	-	-	-	1	1	P1	-
12:109460096-109460096	T	synonymous_variant	LOW	Dlk1	ENSMUSG00000040856	Transcript	ENSMUST00000056110	protein_coding	1413	894	298	T	acC/acT	1	1	P1	-
12:109561123-109561123	T	regulatory_region_variant	MODIFIER	-	-	RegulatoryFeature	ENSMUSR00000540085	enhancer	-	-	-	-	-	-	-	-	-
12:109561123-109561123	T	non_coding_transcript_exon_variant	MODIFIER	Meg3	ENSMUSG00000021268	Transcript	ENSMUST00000146701	lincRNA	3945	-	-	-	-	1	1	-	-
12:109561123-109561123	T	upstream_gene_variant	MODIFIER	Mir770	ENSMUSG00000076451	Transcript	ENSMUST00000103252	miRNA	-	-	-	-	-	1	-	-	-
12:109563835-109563835	G	downstream_gene_variant	MODIFIER	Mir770	ENSMUSG00000076451	Transcript	ENSMUST00000103252	miRNA	-	-	-	-	-	1	-	-	-
12:109563835-109563835	G	non_coding_transcript_exon_variant	MODIFIER	Meg3	ENSMUSG00000021268	Transcript	ENSMUST00000146701	lincRNA	6657	-	-	-	-	1	1	-	-
12:109563835-109563835	G	downstream_gene_variant	MODIFIER	Gm26906	ENSMUSG00000097698	Transcript	ENSMUST00000180523	lincRNA	-	-	-	-	-	-1	5	-	-
12:109592361-109592361	T	downstream_gene_variant	MODIFIER	Mir431	ENSMUSG00000070080	Transcript	ENSMUST00000093572	miRNA	-	-	-	-	-	1	-	-	-
12:109592361-109592361	T	upstream_gene_variant	MODIFIER	Mir434	ENSMUSG00000070133	Transcript	ENSMUST00000093625	miRNA	-	-	-	-	-	1	-	-	-
12:109592361-109592361	T	missense_variant	MODERATE	Rtl1	ENSMUSG00000085925	Transcript	ENSMUST00000149046	protein_coding	3190	3043	1015	V/I	Gtc/Atc	-1	1	P1	deleterious(0.04)
12:109592361-109592361	T	downstream_gene_variant	MODIFIER	Mir3070a	ENSMUSG00000095147	Transcript	ENSMUST00000175468	miRNA	-	-	-	-	-	1	-	-	-
12:109592361-109592361	T	upstream_gene_variant	MODIFIER	Mir432	ENSMUSG00000087855	Transcript	ENSMUST00000157230	miRNA	-	-	-	-	-	1	-	-	-
12:109592361-109592361	T	downstream_gene_variant	MODIFIER	Mir3070b	ENSMUSG00000094952	Transcript	ENSMUST00000175205	miRNA	-	-	-	-	-	1	-	-	-
12:109592361-109592361	T	upstream_gene_variant	MODIFIER	Mir136	ENSMUSG00000104858	Transcript	ENSMUST00000199494	miRNA	-	-	-	-	-	1	-	-	-
12:109592361-109592361	T	upstream_gene_variant	MODIFIER	Mir127	ENSMUSG00000070076	Transcript	ENSMUST00000093568	miRNA	-	-	-	-	-	1	-	-	-
12:109592361-109592361	T	downstream_gene_variant	MODIFIER	Mir3071	ENSMUSG00000070129	Transcript	ENSMUST00000093621	miRNA	-	-	-	-	-	-1	-	-	-
12:109592361-109592361	T	downstream_gene_variant	MODIFIER	Mir433	ENSMUSG00000070072	Transcript	ENSMUST00000093564	miRNA	-	-	-	-	-	1	-	-	-
12:109611440-109611440	T	intron_variant,non_coding_transcript_variant	MODIFIER	Rian	ENSMUSG00000097451	Transcript	ENSMUST00000183215	lincRNA	-	-	-	-	-	1	3	-	-
12:109611440-109611440	T	upstream_gene_variant	MODIFIER	Mir341	ENSMUSG00000070101	Transcript	ENSMUST00000093593	miRNA	-	-	-	-	-	1	-	-	-
12:109611440-109611440	T	upstream_gene_variant	MODIFIER	Mir1188	ENSMUSG00000080406	Transcript	ENSMUST00000116756	miRNA	-	-	-	-	-	1	-	-	-
12:109658062-109658062	T	downstream_gene_variant	MODIFIER	Gm25357	ENSMUSG00000064679	Transcript	ENSMUST00000082745	snoRNA	-	-	-	-	-	1	-	-	-
12:109658062-109658062	T	downstream_gene_variant	MODIFIER	Rian	ENSMUSG00000097451	Transcript	ENSMUST00000180876	lincRNA	-	-	-	-	-	1	1	-	-
12:109658062-109658062	T	downstream_gene_variant	MODIFIER	Gm23508	ENSMUSG00000065013	Transcript	ENSMUST00000083079	snoRNA	-	-	-	-	-	1	-	-	-
12:109658062-109658062	T	downstream_gene_variant	MODIFIER	Gm26922	ENSMUSG00000064621	Transcript	ENSMUST00000082687	snoRNA	-	-	-	-	-	1	-	-	-
12:109658062-109658062	T	upstream_gene_variant	MODIFIER	Gm27604	ENSMUSG00000099132	Transcript	ENSMUST00000182333	snoRNA	-	-	-	-	-	1	-	-	-
12:109658062-109658062	T	downstream_gene_variant	MODIFIER	DQ267102	ENSMUSG00000064417	Transcript	ENSMUST00000082483	snoRNA	-	-	-	-	-	1	-	-	-
12:109734213-109734213	A	downstream_gene_variant	MODIFIER	Mir134	ENSMUSG00000065426	Transcript	ENSMUST00000083492	miRNA	-	-	-	-	-	1	-	-	-
12:109734213-109734213	A	upstream_gene_variant	MODIFIER	Mir154	ENSMUSG00000065448	Transcript	ENSMUST00000083514	miRNA	-	-	-	-	-	1	-	-	-
12:109734213-109734213	A	non_coding_transcript_exon_variant	MODIFIER	Mirg	ENSMUSG00000097391	Transcript	ENSMUST00000182185	lincRNA	2009	-	-	-	-	1	5	-	-
12:109734213-109734213	A	upstream_gene_variant	MODIFIER	Mir668	ENSMUSG00000099236	Transcript	ENSMUST00000183620	miRNA	-	-	-	-	-	1	-	-	-
12:109734213-109734213	A	upstream_gene_variant	MODIFIER	Mir496a	ENSMUSG00000070136	Transcript	ENSMUST00000093627	miRNA	-	-	-	-	-	1	-	-	-
12:109734213-109734213	A	downstream_gene_variant	MODIFIER	Mir382	ENSMUSG00000065428	Transcript	ENSMUST00000083494	miRNA	-	-	-	-	-	1	-	-	-
12:109734213-109734213	A	upstream_gene_variant	MODIFIER	Mir485	ENSMUSG00000070128	Transcript	ENSMUST00000093620	miRNA	-	-	-	-	-	1	-	-	-
12:109734213-109734213	A	downstream_gene_variant	MODIFIER	Mir544	ENSMUSG00000077001	Transcript	ENSMUST00000103813	miRNA	-	-	-	-	-	1	-	-	-
12:109734213-109734213	A	upstream_gene_variant	MODIFIER	Mir453	ENSMUSG00000077925	Transcript	ENSMUST00000104732	miRNA	-	-	-	-	-	1	-	-	-
12:109734221-109734221	A	upstream_gene_variant	MODIFIER	Mir485	ENSMUSG00000070128	Transcript	ENSMUST00000093620	miRNA	-	-	-	-	-	1	-	-	-
12:109734221-109734221	A	downstream_gene_variant	MODIFIER	Mir382	ENSMUSG00000065428	Transcript	ENSMUST00000083494	miRNA	-	-	-	-	-	1	-	-	-
12:109734221-109734221	A	upstream_gene_variant	MODIFIER	Mir453	ENSMUSG00000077925	Transcript	ENSMUST00000104732	miRNA	-	-	-	-	-	1	-	-	-
12:109734221-109734221	A	downstream_gene_variant	MODIFIER	Mir544	ENSMUSG00000077001	Transcript	ENSMUST00000103813	miRNA	-	-	-	-	-	1	-	-	-
12:109734221-109734221	A	downstream_gene_variant	MODIFIER	Mir134	ENSMUSG00000065426	Transcript	ENSMUST00000083492	miRNA	-	-	-	-	-	1	-	-	-
12:109734221-109734221	A	upstream_gene_variant	MODIFIER	Mir154	ENSMUSG00000065448	Transcript	ENSMUST00000083514	miRNA	-	-	-	-	-	1	-	-	-
12:109734221-109734221	A	upstream_gene_variant	MODIFIER	Mir668	ENSMUSG00000099236	Transcript	ENSMUST00000183620	miRNA	-	-	-	-	-	1	-	-	-
12:109734221-109734221	A	non_coding_transcript_exon_variant	MODIFIER	Mirg	ENSMUSG00000097391	Transcript	ENSMUST00000182185	lincRNA	2017	-	-	-	-	1	5	-	-
12:109734221-109734221	A	upstream_gene_variant	MODIFIER	Mir496a	ENSMUSG00000070136	Transcript	ENSMUST00000093627	miRNA	-	-	-	-	-	1	-	-	-
12:110320075-110320075	A	regulatory_region_variant	MODIFIER	-	-	RegulatoryFeature	ENSMUSR00000540208	promoter	-	-	-	-	-	-	-	-	-
12:110320075-110320075	A	downstream_gene_variant	MODIFIER	Gm6988	ENSMUSG00000113198	Transcript	ENSMUST00000222676	processed_pseudogene	-	-	-	-	-	1	-	-	-
12:110320075-110320075	A	non_coding_transcript_exon_variant	MODIFIER	Gm9063	ENSMUSG00000113512	Transcript	ENSMUST00000223299	processed_pseudogene	99	-	-	-	-	-1	-	-	-
12:110694718-110694718	C	intron_variant	MODIFIER	Hsp90aa1	ENSMUSG00000021270	Transcript	ENSMUST00000094361	protein_coding	-	-	-	-	-	-1	1	P1	-
12:110840884-110840884	T	regulatory_region_variant	MODIFIER	-	-	RegulatoryFeature	ENSMUSR00000066672	promoter	-	-	-	-	-	-	-	-	-
12:110840884-110840884	T	5_prime_UTR_variant	MODIFIER	Mok	ENSMUSG00000056458	Transcript	ENSMUST00000070565	protein_coding	56	-	-	-	-	-1	1	P1	-
12:110840884-110840884	T	upstream_gene_variant	MODIFIER	4921507G05Rik	ENSMUSG00000097650	Transcript	ENSMUST00000181348	bidirectional_promoter_lncRNA	-	-	-	-	-	1	1	-	-
12:110840884-110840884	T	downstream_gene_variant	MODIFIER	Gm26912	ENSMUSG00000097832	Transcript	ENSMUST00000180988	lincRNA	-	-	-	-	-	-1	1	-	-
12:111823886-111823886	T	regulatory_region_variant	MODIFIER	-	-	RegulatoryFeature	ENSMUSR00000540539	CTCF_binding_site	-	-	-	-	-	-	-	-	-
12:111823886-111823886	T	synonymous_variant	LOW	Zfyve21	ENSMUSG00000021286	Transcript	ENSMUST00000021714	protein_coding	391	321	107	A	gcG/gcT	1	1	P2	-
12:111823886-111823886	T	downstream_gene_variant	MODIFIER	Ppp1r13b	ENSMUSG00000021285	Transcript	ENSMUST00000054815	protein_coding	-	-	-	-	-	-1	1	P1	-
12:111838537-111838538	-	intron_variant	MODIFIER	Ppp1r13b	ENSMUSG00000021285	Transcript	ENSMUST00000054815	protein_coding	-	-	-	-	-	-1	1	P1	-
12:111942328-111942328	A	non_coding_transcript_exon_variant	MODIFIER	5033406O09Rik	ENSMUSG00000113769	Transcript	ENSMUST00000221314	lincRNA	1325	-	-	-	-	-1	1	-	-
12:112121023-112121023	T	synonymous_variant	LOW	Aspg	ENSMUSG00000037686	Transcript	ENSMUST00000079400	protein_coding	1125	912	304	V	gtG/gtT	1	1	P1	-
12:112121980-112121980	T	intron_variant	MODIFIER	Aspg	ENSMUSG00000037686	Transcript	ENSMUST00000079400	protein_coding	-	-	-	-	-	1	1	P1	-
12:112130903-112130903	A	regulatory_region_variant	MODIFIER	-	-	RegulatoryFeature	ENSMUSR00000335288	promoter	-	-	-	-	-	-	-	-	-
12:112130903-112130903	A	non_coding_transcript_exon_variant	MODIFIER	Mir203	ENSMUSG00000065574	Transcript	ENSMUST00000083640	miRNA	24	-	-	-	-	1	-	-	-
12:112130903-112130903	A	downstream_gene_variant	MODIFIER	Aspg	ENSMUSG00000037686	Transcript	ENSMUST00000079400	protein_coding	-	-	-	-	-	1	1	P1	-
12:112611873-112611873	T	missense_variant	MODERATE	Inf2	ENSMUSG00000037679	Transcript	ENSMUST00000101029	protein_coding	3718	3597	1199	E/D	gaG/gaT	1	1	P1	tolerated_low_confidence(0.07)
12:112735702-112735702	T	downstream_gene_variant	MODIFIER	Mir6940	ENSMUSG00000099165	Transcript	ENSMUST00000183447	miRNA	-	-	-	-	-	1	-	-	-
12:112735702-112735702	T	missense_variant	MODERATE	Cep170b	ENSMUSG00000072825	Transcript	ENSMUST00000101018	protein_coding	1164	928	310	A/S	Gcc/Tcc	1	1	P1	deleterious(0)
12:112767626-112767626	A	downstream_gene_variant	MODIFIER	Ahnak2	ENSMUSG00000072812	Transcript	ENSMUST00000101010	protein_coding	-	-	-	-	-	-1	-	A2	-
12:112767626-112767626	A	synonymous_variant	LOW	Pld4	ENSMUSG00000052160	Transcript	ENSMUST00000063888	protein_coding	1143	1041	347	T	acC/acA	1	1	P1	-
12:112910485-112910485	A	regulatory_region_variant	MODIFIER	-	-	RegulatoryFeature	ENSMUSR00000540820	open_chromatin_region	-	-	-	-	-	-	-	-	-
12:112910485-112910485	A	regulatory_region_variant	MODIFIER	-	-	RegulatoryFeature	ENSMUSR00000540821	CTCF_binding_site	-	-	-	-	-	-	-	-	-
12:112910485-112910485	A	missense_variant	MODERATE	Jag2	ENSMUSG00000002799	Transcript	ENSMUST00000075827	protein_coding	3341	3049	1017	D/Y	Gat/Tat	-1	1	P1	deleterious(0)
12:112914222-112914222	A	regulatory_region_variant	MODIFIER	-	-	RegulatoryFeature	ENSMUSR00000335403	promoter_flanking_region	-	-	-	-	-	-	-	-	-
12:112914222-112914222	A	missense_variant	MODERATE	Jag2	ENSMUSG00000002799	Transcript	ENSMUST00000075827	protein_coding	2102	1810	604	G/C	Ggt/Tgt	-1	1	P1	deleterious(0)
12:113120996-113120996	T	intron_variant	MODIFIER	Mta1	ENSMUSG00000021144	Transcript	ENSMUST00000109727	protein_coding	-	-	-	-	-	1	1	-	-
12:113545954-113545954	T	missense_variant	MODERATE	Adam6a	ENSMUSG00000043945	Transcript	ENSMUST00000053086	protein_coding	2047	1946	649	T/I	aCc/aTc	1	-	P1	tolerated(0.39)
12:113546055-113546055	A	missense_variant	MODERATE	Adam6a	ENSMUSG00000043945	Transcript	ENSMUST00000053086	protein_coding	2148	2047	683	G/R	Ggg/Agg	1	-	P1	deleterious(0.02)
12:116370253-116370253	T	3_prime_UTR_variant	MODIFIER	Esyt2	ENSMUSG00000021171	Transcript	ENSMUST00000100986	protein_coding	2722	-	-	-	-	1	1	P1	-
12:117250963-117250963	A	regulatory_region_variant	MODIFIER	-	-	RegulatoryFeature	ENSMUSR00000335720	promoter_flanking_region	-	-	-	-	-	-	-	-	-
12:117250963-117250963	A	intron_variant	MODIFIER	Ptprn2	ENSMUSG00000056553	Transcript	ENSMUST00000070733	protein_coding	-	-	-	-	-	1	1	P1	-
12:117250963-117250963	A	downstream_gene_variant	MODIFIER	Mir153	ENSMUSG00000065538	Transcript	ENSMUST00000083604	miRNA	-	-	-	-	-	1	-	-	-
12:117250963-117250963	A	intron_variant,non_coding_transcript_variant	MODIFIER	Gm5441	ENSMUSG00000101930	Transcript	ENSMUST00000190132	antisense	-	-	-	-	-	-1	2	-	-
12:117954808-117954808	T	missense_variant	MODERATE	Dnah11	ENSMUSG00000018581	Transcript	ENSMUST00000084806	protein_coding	10598	10387	3463	R/S	Cgc/Agc	-1	1	P1	deleterious(0)
12:118038756-118038756	A	missense_variant	MODERATE	Dnah11	ENSMUSG00000018581	Transcript	ENSMUST00000084806	protein_coding	6869	6658	2220	L/F	Ctc/Ttc	-1	1	P1	deleterious(0.02)
12:119946466-119946466	A	regulatory_region_variant	MODIFIER	-	-	RegulatoryFeature	ENSMUSR00000335913	promoter	-	-	-	-	-	-	-	-	-
12:119946466-119946466	A	5_prime_UTR_variant	MODIFIER	Tmem196	ENSMUSG00000048004	Transcript	ENSMUST00000183694	protein_coding	57	-	-	-	-	1	3	A1	-
13:3140150-3140150	A	upstream_gene_variant	MODIFIER	Gm4900	ENSMUSG00000113651	Transcript	ENSMUST00000222046	processed_pseudogene	-	-	-	-	-	-1	-	-	-
13:3140150-3140150	A	downstream_gene_variant	MODIFIER	Gm48520	ENSMUSG00000112973	Transcript	ENSMUST00000223427	processed_pseudogene	-	-	-	-	-	-1	-	-	-
13:3933113-3933113	A	missense_variant	MODERATE	Tubal3	ENSMUSG00000021216	Transcript	ENSMUST00000021639	protein_coding	932	892	298	V/I	Gtc/Atc	1	1	P1	tolerated_low_confidence(1)
13:9168897-9168897	T	splice_acceptor_variant	HIGH	Larp4b	ENSMUSG00000033499	Transcript	ENSMUST00000188211	protein_coding	-	-	-	-	-	1	1	P1	-
13:9192504-9192504	T	intergenic_variant	MODIFIER	-	-	-	-	-	-	-	-	-	-	-	-	-	-
13:9606425-9606425	T	missense_variant	MODERATE	Dip2c	ENSMUSG00000048264	Transcript	ENSMUST00000174552	protein_coding	2825	2371	791	G/C	Ggt/Tgt	1	1	P1	deleterious(0)
13:9622010-9622010	A	downstream_gene_variant	MODIFIER	Gm23496	ENSMUSG00000088366	Transcript	ENSMUST00000157741	misc_RNA	-	-	-	-	-	-1	-	-	-
13:9622010-9622010	A	splice_region_variant,intron_variant	LOW	Dip2c	ENSMUSG00000048264	Transcript	ENSMUST00000174552	protein_coding	-	-	-	-	-	1	1	P1	-
13:9666013-9666013	T	missense_variant	MODERATE	Dip2c	ENSMUSG00000048264	Transcript	ENSMUST00000174552	protein_coding	5108	4654	1552	V/L	Gtg/Ttg	1	1	P1	deleterious(0.01)
13:9691144-9691144	G	intron_variant	MODIFIER	Zmynd11	ENSMUSG00000021156	Transcript	ENSMUST00000110638	protein_coding	-	-	-	-	-	-1	5	-	-
13:9691144-9691144	G	downstream_gene_variant	MODIFIER	Gm36423	ENSMUSG00000114138	Transcript	ENSMUST00000222215	antisense	-	-	-	-	-	1	5	-	-
13:11595261-11595261	G	missense_variant	MODERATE	Ryr2	ENSMUSG00000021313	Transcript	ENSMUST00000021750	protein_coding	13177	12678	4226	E/D	gaG/gaC	-1	1	P2	tolerated(0.31)
13:11595309-11595309	A	synonymous_variant	LOW	Ryr2	ENSMUSG00000021313	Transcript	ENSMUST00000021750	protein_coding	13129	12630	4210	L	ctG/ctT	-1	1	P2	-
13:11750765-11750765	T	missense_variant	MODERATE	Ryr2	ENSMUSG00000021313	Transcript	ENSMUST00000021750	protein_coding	4583	4084	1362	D/N	Gac/Aac	-1	1	P2	tolerated(0.15)
13:11761351-11761351	A	missense_variant	MODERATE	Ryr2	ENSMUSG00000021313	Transcript	ENSMUST00000021750	protein_coding	3798	3299	1100	R/L	cGc/cTc	-1	1	P2	deleterious(0)
13:12308875-12308875	A	regulatory_region_variant	MODIFIER	-	-	RegulatoryFeature	ENSMUSR00000336490	promoter_flanking_region	-	-	-	-	-	-	-	-	-
13:12308875-12308875	A	intron_variant	MODIFIER	Actn2	ENSMUSG00000052374	Transcript	ENSMUST00000064204	protein_coding	-	-	-	-	-	-1	1	P1	-
13:12435739-12435739	C	downstream_gene_variant	MODIFIER	Lgals8	ENSMUSG00000057554	Transcript	ENSMUST00000099820	protein_coding	-	-	-	-	-	-1	1	P1	-
13:12435739-12435739	C	missense_variant	MODERATE	Heatr1	ENSMUSG00000050244	Transcript	ENSMUST00000059270	protein_coding	6277	6145	2049	A/P	Gca/Cca	1	5	P1	deleterious(0.01)
13:12580492-12580492	T	intron_variant	MODIFIER	Ero1lb	ENSMUSG00000057069	Transcript	ENSMUST00000071973	protein_coding	-	-	-	-	-	1	1	P1	-
13:13463847-13463847	T	regulatory_region_variant	MODIFIER	-	-	RegulatoryFeature	ENSMUSR00000336586	promoter_flanking_region	-	-	-	-	-	-	-	-	-
13:13463847-13463847	T	synonymous_variant	LOW	Nid1	ENSMUSG00000005397	Transcript	ENSMUST00000005532	protein_coding	502	351	117	L	ctG/ctT	1	1	P1	-
13:13486824-13486824	A	intron_variant	MODIFIER	Nid1	ENSMUSG00000005397	Transcript	ENSMUST00000005532	protein_coding	-	-	-	-	-	1	1	P1	-
13:13486824-13486824	A	upstream_gene_variant	MODIFIER	Gm48682	ENSMUSG00000113380	Transcript	ENSMUST00000220813	antisense	-	-	-	-	-	-1	1	-	-
13:13500448-13500448	A	missense_variant,splice_region_variant	MODERATE	Nid1	ENSMUSG00000005397	Transcript	ENSMUST00000005532	protein_coding	2903	2752	918	L/M	Ctg/Atg	1	1	P1	deleterious(0.01)
13:14221434-14221434	G	non_coding_transcript_exon_variant	MODIFIER	Gm2492	ENSMUSG00000113563	Transcript	ENSMUST00000221355	processed_pseudogene	505	-	-	-	-	-1	-	-	-
13:15725164-15725164	T	synonymous_variant	LOW	Gli3	ENSMUSG00000021318	Transcript	ENSMUST00000110510	protein_coding	3308	3135	1045	V	gtG/gtT	1	1	P1	-
13:16026398-16026398	A	upstream_gene_variant	MODIFIER	B230303A05Rik	ENSMUSG00000113701	Transcript	ENSMUST00000220672	processed_transcript	-	-	-	-	-	-1	1	-	-
13:16026398-16026398	A	intron_variant,non_coding_transcript_variant	MODIFIER	Gm48444	ENSMUSG00000113224	Transcript	ENSMUST00000223477	antisense	-	-	-	-	-	-1	5	-	-
13:16026398-16026398	A	missense_variant	MODERATE	Inhba	ENSMUSG00000041324	Transcript	ENSMUST00000042603	protein_coding	1167	544	182	P/T	Cca/Aca	1	1	P1	deleterious(0.01)
13:17993367-17993367	T	regulatory_region_variant	MODIFIER	-	-	RegulatoryFeature	ENSMUSR00000069244	promoter	-	-	-	-	-	-	-	-	-
13:17993367-17993367	T	upstream_gene_variant	MODIFIER	Gm48778	ENSMUSG00000113030	Transcript	ENSMUST00000223489	processed_transcript	-	-	-	-	-	-1	3	-	-
13:17993367-17993367	T	upstream_gene_variant	MODIFIER	Yae1d1	ENSMUSG00000075054	Transcript	ENSMUST00000099735	protein_coding	-	-	-	-	-	-1	1	P1	-
13:18814321-18814321	T	intron_variant	MODIFIER	Vps41	ENSMUSG00000041236	Transcript	ENSMUST00000072961	protein_coding	-	-	-	-	-	1	1	P1	-
13:19100652-19100652	A	splice_region_variant,synonymous_variant	LOW	Amph	ENSMUSG00000021314	Transcript	ENSMUST00000200466	protein_coding	829	747	249	P	ccC/ccA	1	1	A2	-
13:19632193-19632193	T	missense_variant	MODERATE	Sfrp4	ENSMUSG00000021319	Transcript	ENSMUST00000002883	protein_coding	1128	870	290	R/S	agG/agT	1	1	P1	tolerated(0.06)
13:21072913-21072913	T	synonymous_variant	LOW	Olfr1370	ENSMUSG00000042869	Transcript	ENSMUST00000215806	protein_coding	743	387	129	P	ccC/ccA	-1	5	P1	-
13:21142196-21142196	T	missense_variant	MODERATE	Olfr1368	ENSMUSG00000045474	Transcript	ENSMUST00000216039	protein_coding	1075	860	287	P/H	cCt/cAt	-1	3	P1	deleterious(0)
13:21555791-21555791	T	missense_variant	MODERATE	Olfr1535	ENSMUSG00000054890	Transcript	ENSMUST00000217519	protein_coding	2062	230	77	T/N	aCt/aAt	-1	5	P1	deleterious(0.01)
13:21638706-21638706	T	synonymous_variant	LOW	Olfr11	ENSMUSG00000036658	Transcript	ENSMUST00000205631	protein_coding	1182	816	272	K	aaG/aaA	-1	3	P1	-
13:21658936-21658936	C	missense_variant	MODERATE	Olfr1361	ENSMUSG00000049737	Transcript	ENSMUST00000214321	protein_coding	736	386	129	A/G	gCg/gGg	-1	5	P1	deleterious(0)
13:21984185-21984185	A	missense_variant	MODERATE	Pom121l2	ENSMUSG00000016982	Transcript	ENSMUST00000017126	protein_coding	2666	2625	875	N/K	aaC/aaA	1	-	P4	deleterious(0.03)
13:22179580-22179580	A	start_lost	HIGH	Vmn1r191	ENSMUSG00000095916	Transcript	ENSMUST00000237107	protein_coding	1191	3	1	M/I	atG/atT	-1	-	P1	deleterious(0.02)
13:22179580-22179580	A	downstream_gene_variant	MODIFIER	Vmn1r192	ENSMUSG00000099787	Transcript	ENSMUST00000238109	protein_coding	-	-	-	-	-	-1	-	P1	-
13:22179580-22179580	A	upstream_gene_variant	MODIFIER	Vmn1r-ps99	ENSMUSG00000083348	Transcript	ENSMUST00000120067	transcribed_unprocessed_pseudogene	-	-	-	-	-	-1	-	-	-
13:22179615-22179615	A	downstream_gene_variant	MODIFIER	Vmn1r192	ENSMUSG00000099787	Transcript	ENSMUST00000238109	protein_coding	-	-	-	-	-	-1	-	P1	-
13:22179615-22179615	A	intron_variant	MODIFIER	Vmn1r191	ENSMUSG00000095916	Transcript	ENSMUST00000237107	protein_coding	-	-	-	-	-	-1	-	P1	-
13:22179615-22179615	A	upstream_gene_variant	MODIFIER	Vmn1r-ps99	ENSMUSG00000083348	Transcript	ENSMUST00000120067	transcribed_unprocessed_pseudogene	-	-	-	-	-	-1	-	-	-
13:23622168-23622168	A	regulatory_region_variant	MODIFIER	-	-	RegulatoryFeature	ENSMUSR00000069812	promoter	-	-	-	-	-	-	-	-	-
13:23622168-23622168	A	upstream_gene_variant	MODIFIER	Gm11398	ENSMUSG00000080741	Transcript	ENSMUST00000120330	transcribed_unprocessed_pseudogene	-	-	-	-	-	-1	-	-	-
13:23622168-23622168	A	upstream_gene_variant	MODIFIER	Hist1h2be	ENSMUSG00000047246	Transcript	ENSMUST00000051091	protein_coding	-	-	-	-	-	-1	1	P1	-
13:23622168-23622168	A	missense_variant	MODERATE	Hist1h1e	ENSMUSG00000051627	Transcript	ENSMUST00000062045	protein_coding	391	330	110	K/N	aaG/aaT	-1	-	P1	deleterious(0.03)
13:23622329-23622329	G	regulatory_region_variant	MODIFIER	-	-	RegulatoryFeature	ENSMUSR00000069812	promoter	-	-	-	-	-	-	-	-	-
13:23622329-23622329	G	upstream_gene_variant	MODIFIER	Gm11398	ENSMUSG00000080741	Transcript	ENSMUST00000120330	transcribed_unprocessed_pseudogene	-	-	-	-	-	-1	-	-	-
13:23622329-23622329	G	missense_variant	MODERATE	Hist1h1e	ENSMUSG00000051627	Transcript	ENSMUST00000062045	protein_coding	230	169	57	V/L	Gtg/Ctg	-1	-	P1	tolerated(0.33)
13:23622329-23622329	G	upstream_gene_variant	MODIFIER	Hist1h2be	ENSMUSG00000047246	Transcript	ENSMUST00000051091	protein_coding	-	-	-	-	-	-1	1	P1	-
13:23819131-23819131	A	missense_variant	MODERATE	Slc17a2	ENSMUSG00000036110	Transcript	ENSMUST00000006786	protein_coding	1170	763	255	Q/K	Cag/Aag	1	1	P2	deleterious(0.04)
13:23895564-23895564	G	downstream_gene_variant	MODIFIER	Slc17a4	ENSMUSG00000021336	Transcript	ENSMUST00000021769	protein_coding	-	-	-	-	-	-1	5	P2	-
13:23895564-23895564	G	3_prime_UTR_variant	MODIFIER	Slc17a1	ENSMUSG00000021335	Transcript	ENSMUST00000006785	protein_coding	1860	-	-	-	-	1	1	P1	-
13:24036394-24036394	A	regulatory_region_variant	MODIFIER	-	-	RegulatoryFeature	ENSMUSR00000069897	promoter_flanking_region	-	-	-	-	-	-	-	-	-
13:24036394-24036394	A	missense_variant	MODERATE	Carmil1	ENSMUSG00000021338	Transcript	ENSMUST00000072889	protein_coding	3541	3346	1116	A/S	Gcg/Tcg	-1	1	P3	tolerated_low_confidence(0.19)
13:24882680-24882680	T	splice_donor_variant	HIGH	D130043K22Rik	ENSMUSG00000006711	Transcript	ENSMUST00000006893	protein_coding	-	-	-	-	-	1	1	P1	-
13:24883911-24883911	T	intron_variant	MODIFIER	D130043K22Rik	ENSMUSG00000006711	Transcript	ENSMUST00000006893	protein_coding	-	-	-	-	-	1	1	P1	-
13:26769671-26769671	A	stop_gained	HIGH	Hdgfl1	ENSMUSG00000045835	Transcript	ENSMUST00000055915	protein_coding	495	418	140	E/*	Gag/Tag	-1	-	P1	-
13:26769671-26769671	A	non_coding_transcript_exon_variant	MODIFIER	4921520N01Rik	ENSMUSG00000114342	Transcript	ENSMUST00000224024	antisense	279	-	-	-	-	1	-	-	-
13:26770056-26770056	A	synonymous_variant	LOW	Hdgfl1	ENSMUSG00000045835	Transcript	ENSMUST00000055915	protein_coding	110	33	11	T	acC/acT	-1	-	P1	-
13:26770056-26770056	A	non_coding_transcript_exon_variant	MODIFIER	4921520N01Rik	ENSMUSG00000114342	Transcript	ENSMUST00000224024	antisense	664	-	-	-	-	1	-	-	-
13:31559642-31559642	T	regulatory_region_variant	MODIFIER	-	-	RegulatoryFeature	ENSMUSR00000070919	promoter	-	-	-	-	-	-	-	-	-
13:31559642-31559642	T	upstream_gene_variant	MODIFIER	A530084C06Rik	ENSMUSG00000090863	Transcript	ENSMUST00000170573	protein_coding	-	-	-	-	-	-1	-	P1	-
13:31559642-31559642	T	synonymous_variant	LOW	Foxq1	ENSMUSG00000038415	Transcript	ENSMUST00000042118	protein_coding	3509	726	242	A	gcC/gcT	1	-	P1	-
13:32234332-32234332	A	regulatory_region_variant	MODIFIER	-	-	RegulatoryFeature	ENSMUSR00000071001	promoter_flanking_region	-	-	-	-	-	-	-	-	-
13:32234332-32234332	A	intron_variant	MODIFIER	Gmds	ENSMUSG00000038372	Transcript	ENSMUST00000041859	protein_coding	-	-	-	-	-	-1	1	P1	-
13:32850362-32850362	T	regulatory_region_variant	MODIFIER	-	-	RegulatoryFeature	ENSMUSR00000544399	promoter	-	-	-	-	-	-	-	-	-
13:32850362-32850362	T	synonymous_variant	LOW	Serpinb1a	ENSMUSG00000044734	Transcript	ENSMUST00000076352	protein_coding	97	45	15	L	ctG/ctA	-1	1	P1	-
13:34746770-34746770	T	missense_variant	MODERATE	Fam50b	ENSMUSG00000038246	Transcript	ENSMUST00000221037	protein_coding	493	228	76	K/N	aaG/aaT	1	1	P1	deleterious(0.01)
13:34758975-34758975	T	intergenic_variant	MODIFIER	-	-	-	-	-	-	-	-	-	-	-	-	-	-
13:37047532-37047532	T	intron_variant	MODIFIER	F13a1	ENSMUSG00000039109	Transcript	ENSMUST00000037491	protein_coding	-	-	-	-	-	-1	1	P1	-
13:37655111-37655111	A	regulatory_region_variant	MODIFIER	-	-	RegulatoryFeature	ENSMUSR00000071872	enhancer	-	-	-	-	-	-	-	-	-
13:37655111-37655111	A	downstream_gene_variant	MODIFIER	AI463229	ENSMUSG00000114828	Transcript	ENSMUST00000225013	lincRNA	-	-	-	-	-	-1	-	-	-
13:37949183-37949183	T	3_prime_UTR_variant	MODIFIER	Rreb1	ENSMUSG00000039087	Transcript	ENSMUST00000128570	protein_coding	5614	-	-	-	-	1	5	P1	-
13:38528092-38528092	A	regulatory_region_variant	MODIFIER	-	-	RegulatoryFeature	ENSMUSR00000072043	promoter	-	-	-	-	-	-	-	-	-
13:38528092-38528092	A	non_coding_transcript_exon_variant	MODIFIER	Gm31834	ENSMUSG00000114638	Transcript	ENSMUST00000224471	antisense	690	-	-	-	-	1	-	-	-
13:38528092-38528092	A	intron_variant	MODIFIER	Txndc5	ENSMUSG00000038991	Transcript	ENSMUST00000035988	protein_coding	-	-	-	-	-	-1	1	P3	-
13:41103250-41103250	G	missense_variant	MODERATE	Gcm2	ENSMUSG00000021362	Transcript	ENSMUST00000021791	protein_coding	1251	1022	341	S/T	aGc/aCc	-1	1	P1	tolerated(0.14)
13:41316427-41316427	T	missense_variant	MODERATE	Nedd9	ENSMUSG00000021365	Transcript	ENSMUST00000021794	protein_coding	1538	1249	417	Q/K	Cag/Aag	-1	1	A1	deleterious(0.01)
13:43201059-43201059	A	regulatory_region_variant	MODIFIER	-	-	RegulatoryFeature	ENSMUSR00000338818	CTCF_binding_site	-	-	-	-	-	-	-	-	-
13:43201059-43201059	A	regulatory_region_variant	MODIFIER	-	-	RegulatoryFeature	ENSMUSR00000545779	promoter_flanking_region	-	-	-	-	-	-	-	-	-
13:43201059-43201059	A	stop_gained	HIGH	Gfod1	ENSMUSG00000051335	Transcript	ENSMUST00000055341	protein_coding	1114	439	147	E/*	Gag/Tag	-1	1	P1	-
13:44172682-44172682	T	intergenic_variant	MODIFIER	-	-	-	-	-	-	-	-	-	-	-	-	-	-
13:44444982-44444982	A	intron_variant,non_coding_transcript_variant	MODIFIER	Gm27007	ENSMUSG00000098107	Transcript	ENSMUST00000183264	lincRNA	-	-	-	-	-	-1	3	-	-
13:44444982-44444982	A	intron_variant,non_coding_transcript_variant	MODIFIER	1700029N11Rik	ENSMUSG00000098144	Transcript	ENSMUST00000220639	lincRNA	-	-	-	-	-	1	5	-	-
13:49072467-49072467	A	intron_variant	MODIFIER	Wnk2	ENSMUSG00000037989	Transcript	ENSMUST00000091623	protein_coding	-	-	-	-	-	-1	5	P4	-
13:49215916-49215916	A	regulatory_region_variant	MODIFIER	-	-	RegulatoryFeature	ENSMUSR00000073832	promoter	-	-	-	-	-	-	-	-	-
13:49215916-49215916	A	intron_variant	MODIFIER	Card19	ENSMUSG00000037960	Transcript	ENSMUST00000048946	protein_coding	-	-	-	-	-	-1	1	P1	-
13:49378897-49378897	A	intron_variant	MODIFIER	Bicd2	ENSMUSG00000037933	Transcript	ENSMUST00000048544	protein_coding	-	-	-	-	-	1	1	P4	-
13:49653318-49653318	A	regulatory_region_variant	MODIFIER	-	-	RegulatoryFeature	ENSMUSR00000073926	promoter	-	-	-	-	-	-	-	-	-
13:49653318-49653318	A	5_prime_UTR_variant	MODIFIER	Nol8	ENSMUSG00000021392	Transcript	ENSMUST00000222197	protein_coding	241	-	-	-	-	1	1	P2	-
13:49653318-49653318	A	upstream_gene_variant	MODIFIER	Cenpp	ENSMUSG00000021391	Transcript	ENSMUST00000021818	protein_coding	-	-	-	-	-	-1	1	P1	-
13:50418016-50418016	A	regulatory_region_variant	MODIFIER	-	-	RegulatoryFeature	ENSMUSR00000073959	promoter	-	-	-	-	-	-	-	-	-
13:50418016-50418016	A	intron_variant,non_coding_transcript_variant	MODIFIER	Gm8739	ENSMUSG00000101136	Transcript	ENSMUST00000185962	antisense	-	-	-	-	-	-1	5	-	-
13:50418016-50418016	A	intron_variant	MODIFIER	Fbxw17	ENSMUSG00000037816	Transcript	ENSMUST00000046974	protein_coding	-	-	-	-	-	1	1	P1	-
13:50423876-50423876	A	intron_variant,non_coding_transcript_variant	MODIFIER	Gm8739	ENSMUSG00000101136	Transcript	ENSMUST00000185962	antisense	-	-	-	-	-	-1	5	-	-
13:50423876-50423876	A	splice_region_variant,intron_variant	LOW	Fbxw17	ENSMUSG00000037816	Transcript	ENSMUST00000046974	protein_coding	-	-	-	-	-	1	1	P1	-
13:50474528-50474528	A	missense_variant	MODERATE	Nutm2	ENSMUSG00000071909	Transcript	ENSMUST00000096633	protein_coding	1721	1627	543	Q/K	Cag/Aag	1	1	P1	deleterious(0.02)
13:50474528-50474528	A	intron_variant,non_coding_transcript_variant	MODIFIER	Gm8739	ENSMUSG00000101136	Transcript	ENSMUST00000185962	antisense	-	-	-	-	-	-1	5	-	-
13:51451634-51451634	G	missense_variant	MODERATE	Shc3	ENSMUSG00000021448	Transcript	ENSMUST00000021898	protein_coding	609	609	203	Q/H	caG/caC	-1	1	P1	tolerated(0.09)
13:52086869-52086869	T	downstream_gene_variant	MODIFIER	Gm48190	ENSMUSG00000113090	Transcript	ENSMUST00000220666	lincRNA	-	-	-	-	-	-1	1	-	-
13:52118521-52118521	A	non_coding_transcript_exon_variant	MODIFIER	4921525O09Rik	ENSMUSG00000113211	Transcript	ENSMUST00000220691	lincRNA	845	-	-	-	-	1	1	-	-
13:52122325-52122325	A	non_coding_transcript_exon_variant	MODIFIER	4921525O09Rik	ENSMUSG00000113211	Transcript	ENSMUST00000220691	lincRNA	1743	-	-	-	-	1	1	-	-
13:52507868-52507868	T	missense_variant	MODERATE	Diras2	ENSMUSG00000047842	Transcript	ENSMUST00000057442	protein_coding	1298	402	134	S/R	agC/agA	-1	1	P1	tolerated(0.5)
13:52968008-52968008	A	missense_variant	MODERATE	Nfil3	ENSMUSG00000056749	Transcript	ENSMUST00000071065	protein_coding	1227	859	287	D/Y	Gat/Tat	-1	1	P1	deleterious(0)
13:52968008-52968008	A	upstream_gene_variant	MODIFIER	n-R5s54	ENSMUSG00000065771	Transcript	ENSMUST00000083837	rRNA	-	-	-	-	-	-1	-	-	-
13:53472885-53472885	T	regulatory_region_variant	MODIFIER	-	-	RegulatoryFeature	ENSMUSR00000074516	open_chromatin_region	-	-	-	-	-	-	-	-	-
13:53472885-53472885	T	5_prime_UTR_variant	MODIFIER	Msx2	ENSMUSG00000021469	Transcript	ENSMUST00000021922	protein_coding	190	-	-	-	-	-1	1	P1	-
13:54526067-54526067	T	missense_variant	MODERATE	Simc1	ENSMUSG00000043183	Transcript	ENSMUST00000121401	protein_coding	2324	2227	743	V/L	Gtg/Ttg	1	5	P2	-
13:54680916-54680916	A	regulatory_region_variant	MODIFIER	-	-	RegulatoryFeature	ENSMUSR00000547792	promoter_flanking_region	-	-	-	-	-	-	-	-	-
13:54680916-54680916	A	3_prime_UTR_variant	MODIFIER	Rnf44	ENSMUSG00000034928	Transcript	ENSMUST00000125871	protein_coding	2777	-	-	-	-	-1	1	P4	-
13:54681217-54681217	T	regulatory_region_variant	MODIFIER	-	-	RegulatoryFeature	ENSMUSR00000547792	promoter_flanking_region	-	-	-	-	-	-	-	-	-
13:54681217-54681217	T	3_prime_UTR_variant	MODIFIER	Rnf44	ENSMUSG00000034928	Transcript	ENSMUST00000125871	protein_coding	2476	-	-	-	-	-1	1	P4	-
13:54684136-54684136	A	missense_variant	MODERATE	Rnf44	ENSMUSG00000034928	Transcript	ENSMUST00000125871	protein_coding	767	122	41	G/V	gGg/gTg	-1	1	P4	tolerated_low_confidence(0.35)
13:54694082-54694082	C	regulatory_region_variant	MODIFIER	-	-	RegulatoryFeature	ENSMUSR00000074715	promoter	-	-	-	-	-	-	-	-	-
13:54694082-54694082	C	upstream_gene_variant	MODIFIER	Rnf44	ENSMUSG00000034928	Transcript	ENSMUST00000037422	protein_coding	-	-	-	-	-	-1	1	A1	-
13:54717732-54717732	A	regulatory_region_variant	MODIFIER	-	-	RegulatoryFeature	ENSMUSR00000340109	CTCF_binding_site	-	-	-	-	-	-	-	-	-
13:54717732-54717732	A	synonymous_variant	LOW	Cdhr2	ENSMUSG00000034918	Transcript	ENSMUST00000037145	protein_coding	738	618	206	A	gcC/gcA	1	1	P1	-
13:54726523-54726523	T	stop_gained	HIGH	Cdhr2	ENSMUSG00000034918	Transcript	ENSMUST00000037145	protein_coding	2527	2407	803	E/*	Gag/Tag	1	1	P1	-
13:54996182-54996182	T	missense_variant	MODERATE	Unc5a	ENSMUSG00000025876	Transcript	ENSMUST00000026994	protein_coding	710	459	153	Q/H	caG/caT	1	1	P3	deleterious(0)
13:54996188-54996188	T	synonymous_variant	LOW	Unc5a	ENSMUSG00000025876	Transcript	ENSMUST00000026994	protein_coding	716	465	155	P	ccG/ccT	1	1	P3	-
13:55004949-55004949	A	regulatory_region_variant	MODIFIER	-	-	RegulatoryFeature	ENSMUSR00000547873	open_chromatin_region	-	-	-	-	-	-	-	-	-
13:55004949-55004949	A	regulatory_region_variant	MODIFIER	-	-	RegulatoryFeature	ENSMUSR00000547874	CTCF_binding_site	-	-	-	-	-	-	-	-	-
13:55004949-55004949	A	downstream_gene_variant	MODIFIER	Hk3	ENSMUSG00000025877	Transcript	ENSMUST00000052949	protein_coding	-	-	-	-	-	-1	1	P3	-
13:55004949-55004949	A	missense_variant	MODERATE	Unc5a	ENSMUSG00000025876	Transcript	ENSMUST00000026994	protein_coding	2926	2675	892	T/N	aCc/aAc	1	1	P3	tolerated(0.3)
13:55010662-55010662	G	downstream_gene_variant	MODIFIER	Unc5a	ENSMUSG00000025876	Transcript	ENSMUST00000026994	protein_coding	-	-	-	-	-	1	1	P3	-
13:55010662-55010662	G	intron_variant	MODIFIER	Hk3	ENSMUSG00000025877	Transcript	ENSMUST00000052949	protein_coding	-	-	-	-	-	-1	1	P3	-
13:55011099-55011099	T	intron_variant	MODIFIER	Hk3	ENSMUSG00000025877	Transcript	ENSMUST00000052949	protein_coding	-	-	-	-	-	-1	1	P3	-
13:55011197-55011197	T	synonymous_variant	LOW	Hk3	ENSMUSG00000025877	Transcript	ENSMUST00000052949	protein_coding	1809	1545	515	S	tcC/tcA	-1	1	P3	-
13:55013444-55013444	A	intron_variant	MODIFIER	Hk3	ENSMUSG00000025877	Transcript	ENSMUST00000052949	protein_coding	-	-	-	-	-	-1	1	P3	-
13:55324377-55324377	T	missense_variant	MODERATE	Prelid1	ENSMUSG00000021486	Transcript	ENSMUST00000021942	protein_coding	2055	365	122	G/V	gGc/gTc	1	1	P1	tolerated(0.17)
13:55324377-55324377	T	downstream_gene_variant	MODIFIER	Mxd3	ENSMUSG00000021485	Transcript	ENSMUST00000021941	protein_coding	-	-	-	-	-	-1	1	P1	-
13:55324377-55324377	T	upstream_gene_variant	MODIFIER	Rab24	ENSMUSG00000034789	Transcript	ENSMUST00000035242	protein_coding	-	-	-	-	-	-1	1	P1	-
13:55482453-55482453	T	missense_variant	MODERATE	Dbn1	ENSMUSG00000034675	Transcript	ENSMUST00000021950	protein_coding	453	290	97	A/D	gCt/gAt	-1	1	A2	deleterious(0)
13:55482453-55482453	T	upstream_gene_variant	MODIFIER	Mir6944	ENSMUSG00000098341	Transcript	ENSMUST00000183653	miRNA	-	-	-	-	-	-1	-	-	-
13:55513542-55513542	C	regulatory_region_variant	MODIFIER	-	-	RegulatoryFeature	ENSMUSR00000074854	promoter	-	-	-	-	-	-	-	-	-
13:55513542-55513542	C	regulatory_region_variant	MODIFIER	-	-	RegulatoryFeature	ENSMUSR00000547969	CTCF_binding_site	-	-	-	-	-	-	-	-	-
13:55513542-55513542	C	upstream_gene_variant	MODIFIER	Pdlim7	ENSMUSG00000021493	Transcript	ENSMUST00000046246	protein_coding	-	-	-	-	-	-1	1	P1	-
13:55524100-55524100	T	regulatory_region_variant	MODIFIER	-	-	RegulatoryFeature	ENSMUSR00000074857	promoter_flanking_region	-	-	-	-	-	-	-	-	-
13:55524100-55524100	T	synonymous_variant	LOW	Dok3	ENSMUSG00000035711	Transcript	ENSMUST00000223563	protein_coding	779	657	219	S	tcG/tcA	-1	-	P1	-
13:55714671-55714671	T	regulatory_region_variant	MODIFIER	-	-	RegulatoryFeature	ENSMUSR00000074885	promoter	-	-	-	-	-	-	-	-	-
13:55714671-55714671	T	5_prime_UTR_variant	MODIFIER	Txndc15	ENSMUSG00000021497	Transcript	ENSMUST00000021959	protein_coding	22	-	-	-	-	1	1	P1	-
13:55828650-55828650	A	regulatory_region_variant	MODIFIER	-	-	RegulatoryFeature	ENSMUSR00000548050	promoter	-	-	-	-	-	-	-	-	-
13:55828650-55828650	A	missense_variant	MODERATE	Pitx1	ENSMUSG00000021506	Transcript	ENSMUST00000021968	protein_coding	680	195	65	K/N	aaG/aaT	-1	1	P1	tolerated(0.18)
13:55828650-55828650	A	intron_variant,non_coding_transcript_variant	MODIFIER	Gm47071	ENSMUSG00000114493	Transcript	ENSMUST00000237678	antisense	-	-	-	-	-	1	-	-	-
13:56628061-56628061	T	splice_region_variant,intron_variant	LOW	Tgfbi	ENSMUSG00000035493	Transcript	ENSMUST00000045173	protein_coding	-	-	-	-	-	1	1	P1	-
13:56887428-56887428	T	missense_variant	MODERATE	Trpc7	ENSMUSG00000021541	Transcript	ENSMUST00000022023	protein_coding	934	691	231	L/M	Ctg/Atg	-1	1	P3	tolerated(0.15)
13:56887861-56887861	A	synonymous_variant	LOW	Trpc7	ENSMUSG00000021541	Transcript	ENSMUST00000022023	protein_coding	501	258	86	V	gtG/gtT	-1	1	P3	-
13:58018854-58018854	T	downstream_gene_variant	MODIFIER	Mir874	ENSMUSG00000077962	Transcript	ENSMUST00000104769	miRNA	-	-	-	-	-	-1	-	-	-
13:58018854-58018854	T	missense_variant	MODERATE	Klhl3	ENSMUSG00000014164	Transcript	ENSMUST00000160860	protein_coding	1599	1162	388	G/S	Ggt/Agt	-1	5	P1	deleterious(0)
13:58030581-58030581	T	intron_variant	MODIFIER	Klhl3	ENSMUSG00000014164	Transcript	ENSMUST00000160860	protein_coding	-	-	-	-	-	-1	5	P1	-
13:58402507-58402507	T	regulatory_region_variant	MODIFIER	-	-	RegulatoryFeature	ENSMUSR00000075222	promoter	-	-	-	-	-	-	-	-	-
13:58402507-58402507	T	5_prime_UTR_variant	MODIFIER	Hnrnpk	ENSMUSG00000021546	Transcript	ENSMUST00000116403	protein_coding	79	-	-	-	-	-1	1	A1	-
13:58402507-58402507	T	upstream_gene_variant	MODIFIER	Rmi1	ENSMUSG00000035367	Transcript	ENSMUST00000224479	protein_coding	-	-	-	-	-	1	-	P1	-
13:59630324-59630324	T	downstream_gene_variant	MODIFIER	Golm1	ENSMUSG00000021556	Transcript	ENSMUST00000022039	protein_coding	-	-	-	-	-	-1	1	P1	-
13:59630324-59630324	T	intron_variant	MODIFIER	Naa35	ENSMUSG00000021555	Transcript	ENSMUST00000022038	protein_coding	-	-	-	-	-	1	1	P1	-
13:59717204-59717204	A	missense_variant	MODERATE	Spata31d1b	ENSMUSG00000091311	Transcript	ENSMUST00000165133	protein_coding	2196	2165	722	R/Q	cGg/cAg	1	1	P1	tolerated(0.66)
13:61161941-61161941	A	missense_variant	MODERATE	Ctsr	ENSMUSG00000055679	Transcript	ENSMUST00000021889	protein_coding	590	453	151	Q/H	caG/caT	-1	1	P1	deleterious(0.01)
13:61285663-61285663	A	3_prime_UTR_variant,NMD_transcript_variant	MODIFIER	Gm49398	ENSMUSG00000114473	Transcript	ENSMUST00000223988	nonsense_mediated_decay	2146	-	-	-	-	-1	-	P1	-
13:61285663-61285663	A	non_coding_transcript_exon_variant	MODIFIER	Cts8-ps	ENSMUSG00000114867	Transcript	ENSMUST00000224763	processed_transcript	1874	-	-	-	-	-1	-	-	-
13:61287004-61287004	G	3_prime_UTR_variant,NMD_transcript_variant	MODIFIER	Gm49398	ENSMUSG00000114473	Transcript	ENSMUST00000223988	nonsense_mediated_decay	805	-	-	-	-	-1	-	P1	-
13:61287004-61287004	G	non_coding_transcript_exon_variant	MODIFIER	Cts8-ps	ENSMUSG00000114867	Transcript	ENSMUST00000224763	processed_transcript	533	-	-	-	-	-1	-	-	-
13:63511852-63511852	A	missense_variant	MODERATE	Ptch1	ENSMUSG00000021466	Transcript	ENSMUST00000021921	protein_coding	4201	3986	1329	G/V	gGg/gTg	-1	1	P2	tolerated_low_confidence(0.42)
13:63541270-63541270	A	missense_variant	MODERATE	Ptch1	ENSMUSG00000021466	Transcript	ENSMUST00000021921	protein_coding	1407	1192	398	A/S	Gcc/Tcc	-1	1	P2	tolerated(0.27)
13:64922783-64922783	G	stop_gained	HIGH	Spata31	ENSMUSG00000056223	Transcript	ENSMUST00000070216	protein_coding	2821	2744	915	S/*	tCa/tGa	1	1	P1	-
13:66641133-66641133	G	intergenic_variant	MODIFIER	-	-	-	-	-	-	-	-	-	-	-	-	-	-
13:66731465-66731468	-	intergenic_variant	MODIFIER	-	-	-	-	-	-	-	-	-	-	-	-	-	-
13:67258638-67258638	A	intron_variant	MODIFIER	Zfp458	ENSMUSG00000055480	Transcript	ENSMUST00000045969	protein_coding	-	-	-	-	-	-1	1	P2	-
13:68620751-68620751	A	missense_variant	MODERATE	Adcy2	ENSMUSG00000021536	Transcript	ENSMUST00000022013	protein_coding	3503	3257	1086	R/L	cGg/cTg	-1	1	P1	deleterious(0)
13:68668577-68668577	A	synonymous_variant	LOW	Adcy2	ENSMUSG00000021536	Transcript	ENSMUST00000022013	protein_coding	2535	2289	763	Y	taC/taT	-1	1	P1	-
13:70753159-70753159	A	intron_variant	MODIFIER	Adamts16	ENSMUSG00000049538	Transcript	ENSMUST00000080145	protein_coding	-	-	-	-	-	-1	1	P1	-
13:70883907-70883907	T	regulatory_region_variant	MODIFIER	-	-	RegulatoryFeature	ENSMUSR00000341183	promoter_flanking_region	-	-	-	-	-	-	-	-	-
13:70883907-70883907	T	non_coding_transcript_exon_variant	MODIFIER	8030423J24Rik	ENSMUSG00000021600	Transcript	ENSMUST00000225672	lincRNA	273	-	-	-	-	1	-	-	-
13:72624356-72624356	T	downstream_gene_variant	MODIFIER	Gm20554	ENSMUSG00000093587	Transcript	ENSMUST00000177421	lincRNA	-	-	-	-	-	-1	-	-	-
13:72624356-72624356	T	upstream_gene_variant	MODIFIER	Irx2	ENSMUSG00000001504	Transcript	ENSMUST00000074372	protein_coding	-	-	-	-	-	1	1	P1	-
13:73644220-73644220	A	intron_variant	MODIFIER	Tert	ENSMUSG00000021611	Transcript	ENSMUST00000022104	protein_coding	-	-	-	-	-	1	1	P1	-
13:73692979-73692979	A	regulatory_region_variant	MODIFIER	-	-	RegulatoryFeature	ENSMUSR00000341332	CTCF_binding_site	-	-	-	-	-	-	-	-	-
13:73692979-73692979	A	regulatory_region_variant	MODIFIER	-	-	RegulatoryFeature	ENSMUSR00000550279	promoter_flanking_region	-	-	-	-	-	-	-	-	-
13:73692979-73692979	A	missense_variant	MODERATE	Slc6a19	ENSMUSG00000021565	Transcript	ENSMUST00000022048	protein_coding	458	311	104	W/L	tGg/tTg	-1	1	P1	deleterious(0.01)
13:73937983-73937983	T	regulatory_region_variant	MODIFIER	-	-	RegulatoryFeature	ENSMUSR00000076763	promoter	-	-	-	-	-	-	-	-	-
13:73937983-73937983	T	upstream_gene_variant	MODIFIER	Trip13	ENSMUSG00000021569	Transcript	ENSMUST00000022053	protein_coding	-	-	-	-	-	-1	1	P1	-
13:73937983-73937983	T	intron_variant	MODIFIER	Brd9	ENSMUSG00000057649	Transcript	ENSMUST00000099384	protein_coding	-	-	-	-	-	1	1	P2	-
13:73974773-73974773	A	intron_variant	MODIFIER	Zdhhc11	ENSMUSG00000069189	Transcript	ENSMUST00000091493	protein_coding	-	-	-	-	-	1	1	P1	-
13:74214553-74214553	T	missense_variant	MODERATE	Ahrr	ENSMUSG00000021575	Transcript	ENSMUST00000022059	protein_coding	1319	1210	404	H/N	Cac/Aac	-1	1	P1	deleterious(0.03)
13:74339695-74339695	A	upstream_gene_variant	MODIFIER	Gm16125	ENSMUSG00000090004	Transcript	ENSMUST00000159003	processed_pseudogene	-	-	-	-	-	1	-	-	-
13:74339695-74339695	A	synonymous_variant	LOW	Sdha	ENSMUSG00000021577	Transcript	ENSMUST00000022062	protein_coding	405	333	111	L	ctG/ctT	-1	1	P1	-
13:74363520-74363520	T	regulatory_region_variant	MODIFIER	-	-	RegulatoryFeature	ENSMUSR00000076815	promoter	-	-	-	-	-	-	-	-	-
13:74363520-74363520	T	3_prime_UTR_variant	MODIFIER	Ccdc127	ENSMUSG00000021578	Transcript	ENSMUST00000022063	protein_coding	7296	-	-	-	-	1	1	P1	-
13:74363520-74363520	T	stop_gained	HIGH	Lrrc14b	ENSMUSG00000021579	Transcript	ENSMUST00000022064	protein_coding	486	440	147	S/*	tCa/tAa	-1	1	P1	-
13:76056403-76056403	A	regulatory_region_variant	MODIFIER	-	-	RegulatoryFeature	ENSMUSR00000550516	promoter	-	-	-	-	-	-	-	-	-
13:76056403-76056403	A	missense_variant	MODERATE	Gpr150	ENSMUSG00000045509	Transcript	ENSMUST00000056130	protein_coding	594	422	141	R/L	cGg/cTg	-1	-	P1	tolerated(1)
13:76056403-76056403	A	downstream_gene_variant	MODIFIER	Arsk	ENSMUSG00000021592	Transcript	ENSMUST00000120573	protein_coding	-	-	-	-	-	-1	1	P1	-
13:77267757-77267757	A	synonymous_variant	LOW	2210408I21Rik	ENSMUSG00000071252	Transcript	ENSMUST00000168779	protein_coding	2060	1968	656	Q	caG/caA	1	1	P1	-
13:77802476-77802476	A	intron_variant	MODIFIER	Fam172a	ENSMUSG00000064138	Transcript	ENSMUST00000163257	protein_coding	-	-	-	-	-	1	5	-	-
13:81508700-81508700	A	stop_gained	HIGH	Adgrv1	ENSMUSG00000069170	Transcript	ENSMUST00000095585	protein_coding	8800	8674	2892	E/*	Gag/Tag	-1	1	P1	-
13:81783478-81783478	A	regulatory_region_variant	MODIFIER	-	-	RegulatoryFeature	ENSMUSR00000077370	promoter	-	-	-	-	-	-	-	-	-
13:81783478-81783478	A	intron_variant,non_coding_transcript_variant	MODIFIER	Gm17259	ENSMUSG00000097793	Transcript	ENSMUST00000181520	antisense	-	-	-	-	-	-1	1	-	-
13:81783478-81783478	A	intron_variant	MODIFIER	Cetn3	ENSMUSG00000021537	Transcript	ENSMUST00000022009	protein_coding	-	-	-	-	-	1	1	P1	-
13:89319789-89319789	A	stop_gained	HIGH	Edil3	ENSMUSG00000034488	Transcript	ENSMUST00000081769	protein_coding	1883	1412	471	S/*	tCa/tAa	1	1	P4	-
13:89691403-89691403	A	missense_variant	MODERATE	Vcan	ENSMUSG00000021614	Transcript	ENSMUST00000109546	protein_coding	6464	6021	2007	E/D	gaG/gaT	-1	1	-	tolerated(1)
13:89693007-89693007	A	regulatory_region_variant	MODIFIER	-	-	RegulatoryFeature	ENSMUSR00000551286	TF_binding_site	-	-	-	-	-	-	-	-	-
13:89693007-89693007	A	missense_variant	MODERATE	Vcan	ENSMUSG00000021614	Transcript	ENSMUST00000109546	protein_coding	4860	4417	1473	V/F	Gtt/Ttt	-1	1	-	deleterious(0)
13:89712354-89712354	T	stop_gained	HIGH	Vcan	ENSMUSG00000021614	Transcript	ENSMUST00000109546	protein_coding	1336	893	298	W/*	tGg/tAg	-1	1	-	-
13:91770230-91770230	A	missense_variant	MODERATE	Acot12	ENSMUSG00000021620	Transcript	ENSMUST00000022120	protein_coding	660	641	214	A/D	gCc/gAc	1	1	P1	deleterious(0)
13:91780415-91780415	C	intron_variant	MODIFIER	Acot12	ENSMUSG00000021620	Transcript	ENSMUST00000022120	protein_coding	-	-	-	-	-	1	1	P1	-
13:91858367-91858367	T	intron_variant	MODIFIER	Ckmt2	ENSMUSG00000021622	Transcript	ENSMUST00000022122	protein_coding	-	-	-	-	-	-1	1	P1	-
13:91858367-91858367	T	upstream_gene_variant	MODIFIER	1700119I11Rik	ENSMUSG00000082488	Transcript	ENSMUST00000122270	antisense	-	-	-	-	-	1	1	-	-
13:91983610-91983610	T	missense_variant	MODERATE	Rasgrf2	ENSMUSG00000021708	Transcript	ENSMUST00000099326	protein_coding	1927	1927	643	V/M	Gtg/Atg	-1	5	P1	deleterious(0.01)
13:92522900-92522900	A	stop_gained	HIGH	Zfyve16	ENSMUSG00000021706	Transcript	ENSMUST00000022217	protein_coding	711	502	168	E/*	Gag/Tag	-1	1	P1	-
13:92754352-92754352	A	missense_variant	MODERATE	Thbs4	ENSMUSG00000021702	Transcript	ENSMUST00000022213	protein_coding	2751	2606	869	W/L	tGg/tTg	-1	1	P1	deleterious(0)
13:93092609-93092609	T	synonymous_variant	LOW	Cmya5	ENSMUSG00000047419	Transcript	ENSMUST00000062122	protein_coding	6188	5970	1990	S	tcC/tcA	-1	1	P1	-
13:93092609-93092609	T	upstream_gene_variant	MODIFIER	A630019I02Rik	ENSMUSG00000114968	Transcript	ENSMUST00000224009	antisense	-	-	-	-	-	1	-	-	-
13:93093425-93093425	T	regulatory_region_variant	MODIFIER	-	-	RegulatoryFeature	ENSMUSR00000078193	promoter_flanking_region	-	-	-	-	-	-	-	-	-
13:93093425-93093425	T	upstream_gene_variant	MODIFIER	A630019I02Rik	ENSMUSG00000114968	Transcript	ENSMUST00000224009	antisense	-	-	-	-	-	1	-	-	-
13:93093425-93093425	T	missense_variant	MODERATE	Cmya5	ENSMUSG00000047419	Transcript	ENSMUST00000062122	protein_coding	5372	5154	1718	S/R	agC/agA	-1	1	P1	deleterious_low_confidence(0.02)
13:93667296-93667296	C	intron_variant	MODIFIER	Bhmt2	ENSMUSG00000042118	Transcript	ENSMUST00000015941	protein_coding	-	-	-	-	-	-1	1	P1	-
13:95104773-95104773	A	intron_variant	MODIFIER	Pde8b	ENSMUSG00000021684	Transcript	ENSMUST00000162292	protein_coding	-	-	-	-	-	-1	1	P3	-
13:95222653-95222653	C	regulatory_region_variant	MODIFIER	-	-	RegulatoryFeature	ENSMUSR00000342387	promoter	-	-	-	-	-	-	-	-	-
13:95222653-95222653	C	missense_variant	MODERATE	Pde8b	ENSMUSG00000021684	Transcript	ENSMUST00000162292	protein_coding	414	161	54	P/R	cCc/cGc	-1	1	P3	deleterious_low_confidence(0)
13:95222815-95222815	T	regulatory_region_variant	MODIFIER	-	-	RegulatoryFeature	ENSMUSR00000342387	promoter	-	-	-	-	-	-	-	-	-
13:95222815-95222815	T	5_prime_UTR_variant	MODIFIER	Pde8b	ENSMUSG00000021684	Transcript	ENSMUST00000162292	protein_coding	252	-	-	-	-	-1	1	P3	-
13:95250057-95250057	G	regulatory_region_variant	MODIFIER	-	-	RegulatoryFeature	ENSMUSR00000552067	promoter	-	-	-	-	-	-	-	-	-
13:95250057-95250057	G	intron_variant	MODIFIER	Pde8b	ENSMUSG00000021684	Transcript	ENSMUST00000162153	protein_coding	-	-	-	-	-	-1	1	A2	-
13:95265482-95265482	A	intergenic_variant	MODIFIER	-	-	-	-	-	-	-	-	-	-	-	-	-	-
13:95370810-95370810	T	missense_variant	MODERATE	Aggf1	ENSMUSG00000021681	Transcript	ENSMUST00000022189	protein_coding	760	466	156	A/T	Gcc/Acc	-1	1	P1	tolerated(0.64)
13:95635598-95635598	A	regulatory_region_variant	MODIFIER	-	-	RegulatoryFeature	ENSMUSR00000078615	promoter_flanking_region	-	-	-	-	-	-	-	-	-
13:95635598-95635598	A	missense_variant	MODERATE	Iqgap2	ENSMUSG00000021676	Transcript	ENSMUST00000068603	protein_coding	4285	4072	1358	A/S	Gca/Tca	-1	1	P1	tolerated(1)
13:95989783-95989783	T	regulatory_region_variant	MODIFIER	-	-	RegulatoryFeature	ENSMUSR00000552209	promoter_flanking_region	-	-	-	-	-	-	-	-	-
13:95989783-95989783	T	synonymous_variant	LOW	Sv2c	ENSMUSG00000051111	Transcript	ENSMUST00000161263	protein_coding	1191	960	320	R	cgC/cgA	-1	5	P1	-
13:96470809-96470809	A	regulatory_region_variant	MODIFIER	-	-	RegulatoryFeature	ENSMUSR00000552276	open_chromatin_region	-	-	-	-	-	-	-	-	-
13:96470809-96470809	A	intron_variant	MODIFIER	Ankdd1b	ENSMUSG00000047117	Transcript	ENSMUST00000055607	protein_coding	-	-	-	-	-	-1	1	P1	-
13:96483987-96483987	A	synonymous_variant	LOW	Polk	ENSMUSG00000021668	Transcript	ENSMUST00000022172	protein_coding	2130	1944	648	P	ccG/ccT	-1	1	P2	-
13:97496203-97496203	T	non_coding_transcript_exon_variant	MODIFIER	Lncenc1	ENSMUSG00000078952	Transcript	ENSMUST00000179324	lincRNA	1960	-	-	-	-	1	2	-	-
13:97930995-97930995	T	missense_variant	MODERATE	Arhgef28	ENSMUSG00000021662	Transcript	ENSMUST00000109426	protein_coding	4527	4421	1474	R/H	cGt/cAt	-1	1	P1	tolerated(0.07)
13:99228561-99228561	A	synonymous_variant	LOW	Zfp366	ENSMUSG00000050919	Transcript	ENSMUST00000056558	protein_coding	285	229	77	R	Cgg/Agg	1	1	P1	-
13:99228839-99228839	T	regulatory_region_variant	MODIFIER	-	-	RegulatoryFeature	ENSMUSR00000552804	enhancer	-	-	-	-	-	-	-	-	-
13:99228839-99228839	T	synonymous_variant	LOW	Zfp366	ENSMUSG00000050919	Transcript	ENSMUST00000056558	protein_coding	563	507	169	A	gcG/gcT	1	1	P1	-
13:99229401-99229401	C	regulatory_region_variant	MODIFIER	-	-	RegulatoryFeature	ENSMUSR00000552804	enhancer	-	-	-	-	-	-	-	-	-
13:99229401-99229401	C	missense_variant	MODERATE	Zfp366	ENSMUSG00000050919	Transcript	ENSMUST00000056558	protein_coding	1125	1069	357	A/P	Gcc/Ccc	1	1	P1	tolerated(0.09)
13:100037871-100037871	T	synonymous_variant	LOW	Bdp1	ENSMUSG00000049658	Transcript	ENSMUST00000038104	protein_coding	6388	6156	2052	E	gaG/gaA	-1	5	P2	-
13:100099228-100099228	A	missense_variant,splice_region_variant	MODERATE	Bdp1	ENSMUSG00000049658	Transcript	ENSMUST00000038104	protein_coding	446	214	72	D/Y	Gat/Tat	-1	5	P2	deleterious(0)
13:100601051-100601051	C	regulatory_region_variant	MODIFIER	-	-	RegulatoryFeature	ENSMUSR00000079450	promoter_flanking_region	-	-	-	-	-	-	-	-	-
13:100601051-100601051	C	intron_variant	MODIFIER	Marveld2	ENSMUSG00000021636	Transcript	ENSMUST00000225754	protein_coding	-	-	-	-	-	-1	-	P1	-
13:100601051-100601051	C	upstream_gene_variant	MODIFIER	Gm24261	ENSMUSG00000065678	Transcript	ENSMUST00000083744	snRNA	-	-	-	-	-	1	-	-	-
13:100611943-100611943	T	synonymous_variant	LOW	Marveld2	ENSMUSG00000021636	Transcript	ENSMUST00000225754	protein_coding	740	627	209	T	acG/acA	-1	-	P1	-
13:104109254-104109254	T	regulatory_region_variant	MODIFIER	-	-	RegulatoryFeature	ENSMUSR00000080033	promoter	-	-	-	-	-	-	-	-	-
13:104109254-104109254	T	intron_variant	MODIFIER	Nln	ENSMUSG00000021710	Transcript	ENSMUST00000109315	protein_coding	-	-	-	-	-	-1	1	P1	-
13:104109254-104109254	T	upstream_gene_variant	MODIFIER	Sgtb	ENSMUSG00000042743	Transcript	ENSMUST00000044385	protein_coding	-	-	-	-	-	1	1	P1	-
13:104352740-104352740	T	regulatory_region_variant	MODIFIER	-	-	RegulatoryFeature	ENSMUSR00000553541	enhancer	-	-	-	-	-	-	-	-	-
13:104352740-104352740	T	intron_variant	MODIFIER	Adamts6	ENSMUSG00000046169	Transcript	ENSMUST00000224208	protein_coding	-	-	-	-	-	1	-	P1	-
13:105109629-105109629	T	missense_variant	MODERATE	4933425L06Rik	ENSMUSG00000021718	Transcript	ENSMUST00000022232	protein_coding	735	697	233	G/W	Ggg/Tgg	1	1	P1	deleterious(0.01)
13:105112410-105112410	A	synonymous_variant	LOW	4933425L06Rik	ENSMUSG00000021718	Transcript	ENSMUST00000022232	protein_coding	1169	1131	377	L	ttG/ttA	1	1	P1	-
13:108849837-108849837	T	intron_variant	MODIFIER	Pde4d	ENSMUSG00000021699	Transcript	ENSMUST00000122041	protein_coding	-	-	-	-	-	1	1	P2	-
13:110520345-110520345	A	intergenic_variant	MODIFIER	-	-	-	-	-	-	-	-	-	-	-	-	-	-
13:112383517-112383517	A	regulatory_region_variant	MODIFIER	-	-	RegulatoryFeature	ENSMUSR00000081178	enhancer	-	-	-	-	-	-	-	-	-
13:112383517-112383517	A	missense_variant	MODERATE	Ankrd55	ENSMUSG00000049985	Transcript	ENSMUST00000022275	protein_coding	1927	1819	607	H/N	Cat/Aat	1	1	P3	tolerated_low_confidence(0.54)
13:113095868-113095868	T	downstream_gene_variant	MODIFIER	Cdc20b	ENSMUSG00000078926	Transcript	ENSMUST00000109244	protein_coding	-	-	-	-	-	1	5	P2	-
13:113095868-113095868	T	missense_variant	MODERATE	Gzma	ENSMUSG00000023132	Transcript	ENSMUST00000023897	protein_coding	537	507	169	N/K	aaC/aaA	-1	1	P2	deleterious(0.03)
13:113213481-113213481	T	missense_variant	MODERATE	Esm1	ENSMUSG00000042379	Transcript	ENSMUST00000038144	protein_coding	618	434	145	R/M	aGg/aTg	1	1	P1	deleterious(0)
13:113213481-113213481	T	intron_variant	MODIFIER	Gzmk	ENSMUSG00000042385	Transcript	ENSMUST00000122399	protein_coding	-	-	-	-	-	-1	1	-	-
13:119369957-119369957	A	stop_gained	HIGH	Nnt	ENSMUSG00000025453	Transcript	ENSMUST00000099149	protein_coding	1642	1495	499	G/*	Gga/Tga	-1	1	P2	-
13:119369957-119369957	A	stop_gained	HIGH	Nnt	ENSMUSG00000116207	Transcript	ENSMUST00000223268	protein_coding	1597	1495	499	G/*	Gga/Tga	-1	1	P1	-
13:119372329-119372329	A	intron_variant	MODIFIER	Nnt	ENSMUSG00000116207	Transcript	ENSMUST00000223268	protein_coding	-	-	-	-	-	-1	1	P1	-
13:119372329-119372329	A	intron_variant	MODIFIER	Nnt	ENSMUSG00000025453	Transcript	ENSMUST00000099149	protein_coding	-	-	-	-	-	-1	1	P2	-
14:7930911-7930911	T	synonymous_variant	LOW	Flnb	ENSMUSG00000025278	Transcript	ENSMUST00000052678	protein_coding	6435	6240	2080	V	gtG/gtT	1	5	P1	-
14:7984098-7984098	T	missense_variant	MODERATE	Dnase1l3	ENSMUSG00000025279	Transcript	ENSMUST00000026315	protein_coding	901	313	105	E/K	Gag/Aag	-1	1	P1	deleterious(0)
14:9886009-9886009	T	regulatory_region_variant	MODIFIER	-	-	RegulatoryFeature	ENSMUSR00000555785	open_chromatin_region	-	-	-	-	-	-	-	-	-
14:9886009-9886009	T	intron_variant	MODIFIER	Fhit	ENSMUSG00000060579	Transcript	ENSMUST00000160340	protein_coding	-	-	-	-	-	-1	5	-	-
14:9886009-9886009	T	non_coding_transcript_exon_variant	MODIFIER	Mnd1-ps	ENSMUSG00000089686	Transcript	ENSMUST00000224435	processed_transcript	1815	-	-	-	-	1	-	-	-
14:12992684-12992684	T	upstream_gene_variant	MODIFIER	Gm48515	ENSMUSG00000114561	Transcript	ENSMUST00000223657	processed_pseudogene	-	-	-	-	-	1	-	-	-
14:14175282-14175282	T	missense_variant	MODERATE	Olfr720	ENSMUSG00000052417	Transcript	ENSMUST00000217642	protein_coding	1288	799	267	P/T	Cca/Aca	-1	5	P1	deleterious(0.02)
14:14328942-14328943	-	intron_variant,non_coding_transcript_variant	MODIFIER	Gm48860	ENSMUSG00000114883	Transcript	ENSMUST00000224991	antisense	-	-	-	-	-	-1	-	-	-
14:14328942-14328943	-	frameshift_variant	HIGH	Olfr31	ENSMUSG00000072707	Transcript	ENSMUST00000217035	protein_coding	1278	831	277	Y/X	taT/ta	1	5	P1	-
14:14349372-14349372	A	upstream_gene_variant	MODIFIER	Gm48860	ENSMUSG00000114883	Transcript	ENSMUST00000224991	antisense	-	-	-	-	-	-1	-	-	-
14:14349372-14349372	A	missense_variant,splice_region_variant	MODERATE	Il3ra	ENSMUSG00000068758	Transcript	ENSMUST00000224163	protein_coding	1006	467	156	R/Q	cGg/cAg	1	-	P2	tolerated(0.13)
14:14350289-14350289	T	upstream_gene_variant	MODIFIER	Gm48860	ENSMUSG00000114883	Transcript	ENSMUST00000224991	antisense	-	-	-	-	-	-1	-	-	-
14:14350289-14350289	T	intron_variant	MODIFIER	Il3ra	ENSMUSG00000068758	Transcript	ENSMUST00000224163	protein_coding	-	-	-	-	-	1	-	P2	-
14:19769026-19769026	T	regulatory_region_variant	MODIFIER	-	-	RegulatoryFeature	ENSMUSR00000345241	promoter_flanking_region	-	-	-	-	-	-	-	-	-
14:19769026-19769026	T	intron_variant	MODIFIER	Nid2	ENSMUSG00000021806	Transcript	ENSMUST00000022340	protein_coding	-	-	-	-	-	1	1	P1	-
14:19803007-19803007	T	intron_variant	MODIFIER	Nid2	ENSMUSG00000021806	Transcript	ENSMUST00000022340	protein_coding	-	-	-	-	-	1	1	P1	-
14:19875859-19875859	T	missense_variant	MODERATE	Gng2	ENSMUSG00000043004	Transcript	ENSMUST00000160013	protein_coding	526	164	55	P/Q	cCa/cAa	-1	1	P1	deleterious(0.01)
14:19875859-19875859	T	downstream_gene_variant	MODIFIER	Gm48283	ENSMUSG00000114436	Transcript	ENSMUST00000224546	lincRNA	-	-	-	-	-	1	-	-	-
14:20651127-20651127	A	missense_variant	MODERATE	Myoz1	ENSMUSG00000068697	Transcript	ENSMUST00000090469	protein_coding	520	393	131	Q/H	caG/caT	-1	1	P1	tolerated(0.23)
14:20661405-20661405	A	regulatory_region_variant	MODIFIER	-	-	RegulatoryFeature	ENSMUSR00000345355	promoter	-	-	-	-	-	-	-	-	-
14:20661405-20661405	A	upstream_gene_variant	MODIFIER	Myoz1	ENSMUSG00000068697	Transcript	ENSMUST00000090469	protein_coding	-	-	-	-	-	-1	1	P1	-
14:20661405-20661405	A	missense_variant	MODERATE	Synpo2l	ENSMUSG00000039376	Transcript	ENSMUST00000117386	protein_coding	1992	1833	611	E/D	gaG/gaT	-1	1	P1	deleterious(0.02)
14:20695423-20695423	G	regulatory_region_variant	MODIFIER	-	-	RegulatoryFeature	ENSMUSR00000083641	promoter	-	-	-	-	-	-	-	-	-
14:20695423-20695423	G	missense_variant	MODERATE	Fut11	ENSMUSG00000039357	Transcript	ENSMUST00000048016	protein_coding	456	421	141	L/V	Ctg/Gtg	1	1	P1	deleterious(0.01)
14:20695423-20695423	G	downstream_gene_variant	MODIFIER	Mir6946	ENSMUSG00000098602	Transcript	ENSMUST00000183515	miRNA	-	-	-	-	-	1	-	-	-
14:20695423-20695423	G	downstream_gene_variant	MODIFIER	Sec24c	ENSMUSG00000039367	Transcript	ENSMUST00000048657	protein_coding	-	-	-	-	-	1	1	P1	-
14:20695423-20695423	G	intron_variant,non_coding_transcript_variant	MODIFIER	6230400D17Rik	ENSMUSG00000097577	Transcript	ENSMUST00000180987	antisense	-	-	-	-	-	-1	1	-	-
14:20737689-20737689	T	regulatory_region_variant	MODIFIER	-	-	RegulatoryFeature	ENSMUSR00000345365	CTCF_binding_site	-	-	-	-	-	-	-	-	-
14:20737689-20737689	T	intron_variant	MODIFIER	Camk2g	ENSMUSG00000021820	Transcript	ENSMUST00000071816	protein_coding	-	-	-	-	-	-1	1	P4	-
14:20737689-20737689	T	upstream_gene_variant	MODIFIER	Ndst2	ENSMUSG00000039308	Transcript	ENSMUST00000223679	protein_coding	-	-	-	-	-	-1	-	P1	-
14:20793817-20793817	A	regulatory_region_variant	MODIFIER	-	-	RegulatoryFeature	ENSMUSR00000083656	promoter	-	-	-	-	-	-	-	-	-
