## supplemental Table 1 for "Novel syngeneic animal model of tobacco-associated oral cancer reveals the activity of *in situ* anti-CTLA-4" (part 5 of 6)

### Sheet: 4MOSC4 (continued)
Location	Allele	Consequence	IMPACT	SYMBOL	Gene	Feature_type	Feature	BIOTYPE	cDNA_position	CDS_position	Protein_position	Amino_acids	Codons	STRAND	TSL	APPRIS	SIFT
14:20793817-20793817	A	intron_variant	MODIFIER	Camk2g	ENSMUSG00000021820	Transcript	ENSMUST00000071816	protein_coding	-	-	-	-	-	-1	1	P4	-
14:20793817-20793817	A	upstream_gene_variant	MODIFIER	Gm30108	ENSMUSG00000114241	Transcript	ENSMUST00000224276	lincRNA	-	-	-	-	-	1	-	-	-
14:21624941-21624941	C	intron_variant	MODIFIER	Kat6b	ENSMUSG00000021767	Transcript	ENSMUST00000182405	protein_coding	-	-	-	-	-	1	1	P2	-
14:24137084-24137084	T	intron_variant	MODIFIER	Dlg5	ENSMUSG00000021782	Transcript	ENSMUST00000090398	protein_coding	-	-	-	-	-	-1	1	P1	-
14:24147135-24147135	A	synonymous_variant	LOW	Dlg5	ENSMUSG00000021782	Transcript	ENSMUST00000090398	protein_coding	5213	4743	1581	V	gtG/gtT	-1	1	P1	-
14:24291276-24291276	C	upstream_gene_variant	MODIFIER	E330034G19Rik	ENSMUSG00000038925	Transcript	ENSMUST00000161740	protein_coding	-	-	-	-	-	1	1	P2	-
14:24291276-24291276	C	downstream_gene_variant	MODIFIER	Gm19034	ENSMUSG00000114648	Transcript	ENSMUST00000224818	unprocessed_pseudogene	-	-	-	-	-	1	-	-	-
14:24391261-24391261	T	intergenic_variant	MODIFIER	-	-	-	-	-	-	-	-	-	-	-	-	-	-
14:25139907-25139907	T	non_coding_transcript_exon_variant	MODIFIER	4930572O13Rik	ENSMUSG00000114916	Transcript	ENSMUST00000225429	lincRNA	662	-	-	-	-	-1	-	-	-
14:25139907-25139907	T	downstream_gene_variant	MODIFIER	Gm32224	ENSMUSG00000114271	Transcript	ENSMUST00000224207	lincRNA	-	-	-	-	-	1	-	-	-
14:26398169-26398169	T	downstream_gene_variant	MODIFIER	Slmapos2	ENSMUSG00000090104	Transcript	ENSMUST00000160089	lincRNA	-	-	-	-	-	1	1	-	-
14:26398169-26398169	T	non_coding_transcript_exon_variant	MODIFIER	4933413J09Rik	ENSMUSG00000021874	Transcript	ENSMUST00000059648	lincRNA	1100	-	-	-	-	1	1	-	-
14:28522879-28522879	T	missense_variant	MODERATE	Wnt5a	ENSMUSG00000021994	Transcript	ENSMUST00000063465	protein_coding	2441	1082	361	W/L	tGg/tTg	1	1	P1	deleterious(0)
14:29022024-29022024	T	missense_variant	MODERATE	Lrtm1	ENSMUSG00000045776	Transcript	ENSMUST00000055662	protein_coding	807	448	150	P/S	Ccc/Tcc	1	1	P2	deleterious(0.04)
14:29022024-29022024	T	intron_variant	MODIFIER	Cacna2d3	ENSMUSG00000021991	Transcript	ENSMUST00000022567	protein_coding	-	-	-	-	-	-1	1	P1	-
14:30036514-30036514	C	downstream_gene_variant	MODIFIER	Cacna1d	ENSMUSG00000015968	Transcript	ENSMUST00000112250	protein_coding	-	-	-	-	-	-1	1	P4	-
14:30036514-30036514	C	missense_variant	MODERATE	Chdh	ENSMUSG00000015970	Transcript	ENSMUST00000067620	protein_coding	1677	1415	472	R/P	cGa/cCa	1	1	P1	deleterious(0)
14:30601997-30601997	A	intron_variant	MODIFIER	Prkcd	ENSMUSG00000021948	Transcript	ENSMUST00000112211	protein_coding	-	-	-	-	-	-1	5	-	-
14:30942058-30942058	T	intron_variant	MODIFIER	Itih1	ENSMUSG00000006529	Transcript	ENSMUST00000006704	protein_coding	-	-	-	-	-	-1	1	A2	-
14:30942795-30942795	T	regulatory_region_variant	MODIFIER	-	-	RegulatoryFeature	ENSMUSR00000085275	promoter	-	-	-	-	-	-	-	-	-
14:30942795-30942795	T	intron_variant	MODIFIER	Itih1	ENSMUSG00000006529	Transcript	ENSMUST00000006704	protein_coding	-	-	-	-	-	-1	1	A2	-
14:31128953-31128953	C	regulatory_region_variant	MODIFIER	-	-	RegulatoryFeature	ENSMUSR00000085297	promoter	-	-	-	-	-	-	-	-	-
14:31128953-31128953	C	5_prime_UTR_variant	MODIFIER	Smim4	ENSMUSG00000058351	Transcript	ENSMUST00000203261	protein_coding	4	-	-	-	-	-1	1	-	-
14:31128953-31128953	C	upstream_gene_variant	MODIFIER	Nt5dc2	ENSMUSG00000071547	Transcript	ENSMUST00000227096	protein_coding	-	-	-	-	-	1	-	P5	-
14:31140447-31140447	T	missense_variant	MODERATE	Stab1	ENSMUSG00000042286	Transcript	ENSMUST00000036618	protein_coding	7078	6929	2310	R/Q	cGg/cAg	-1	1	P1	tolerated(0.12)
14:31140447-31140447	T	downstream_gene_variant	MODIFIER	Nt5dc2	ENSMUSG00000071547	Transcript	ENSMUST00000090212	protein_coding	-	-	-	-	-	1	1	-	-
14:31146731-31146731	C	missense_variant	MODERATE	Stab1	ENSMUSG00000042286	Transcript	ENSMUST00000036618	protein_coding	4849	4700	1567	T/R	aCg/aGg	-1	1	P1	tolerated(0.12)
14:31148355-31148355	G	missense_variant	MODERATE	Stab1	ENSMUSG00000042286	Transcript	ENSMUST00000036618	protein_coding	4164	4015	1339	G/R	Gga/Cga	-1	1	P1	tolerated(0.16)
14:31154895-31154895	T	missense_variant	MODERATE	Stab1	ENSMUSG00000042286	Transcript	ENSMUST00000036618	protein_coding	2620	2471	824	G/E	gGg/gAg	-1	1	P1	deleterious(0.03)
14:31154983-31154983	T	missense_variant	MODERATE	Stab1	ENSMUSG00000042286	Transcript	ENSMUST00000036618	protein_coding	2532	2383	795	R/S	Cgt/Agt	-1	1	P1	deleterious(0)
14:31162116-31162116	A	missense_variant	MODERATE	Stab1	ENSMUSG00000042286	Transcript	ENSMUST00000036618	protein_coding	841	692	231	C/F	tGt/tTt	-1	1	P1	deleterious(0)
14:31176641-31176641	A	missense_variant	MODERATE	Nisch	ENSMUSG00000021910	Transcript	ENSMUST00000022469	protein_coding	2920	2781	927	M/I	atG/atT	-1	2	-	tolerated(0.28)
14:31220872-31220872	A	upstream_gene_variant	MODIFIER	Nisch	ENSMUSG00000021910	Transcript	ENSMUST00000167602	processed_transcript	-	-	-	-	-	-1	3	-	-
14:31220872-31220872	A	missense_variant	MODERATE	Sema3g	ENSMUSG00000021904	Transcript	ENSMUST00000090180	protein_coding	370	319	107	R/S	Cgc/Agc	1	1	P1	tolerated(0.24)
14:31226652-31226652	T	regulatory_region_variant	MODIFIER	-	-	RegulatoryFeature	ENSMUSR00000085321	promoter_flanking_region	-	-	-	-	-	-	-	-	-
14:31226652-31226652	T	intron_variant	MODIFIER	Sema3g	ENSMUSG00000021904	Transcript	ENSMUST00000090180	protein_coding	-	-	-	-	-	1	1	P1	-
14:31227945-31227945	A	regulatory_region_variant	MODIFIER	-	-	RegulatoryFeature	ENSMUSR00000085321	promoter_flanking_region	-	-	-	-	-	-	-	-	-
14:31227945-31227945	A	synonymous_variant	LOW	Sema3g	ENSMUSG00000021904	Transcript	ENSMUST00000090180	protein_coding	2133	2082	694	A	gcC/gcA	1	1	P1	-
14:31263570-31263570	T	intron_variant	MODIFIER	Dnah1	ENSMUSG00000019027	Transcript	ENSMUST00000048603	protein_coding	-	-	-	-	-	-1	5	P1	-
14:31263570-31263570	T	downstream_gene_variant	MODIFIER	Bap1	ENSMUSG00000021901	Transcript	ENSMUST00000022458	protein_coding	-	-	-	-	-	1	1	P1	-
14:31266315-31266315	A	missense_variant,splice_region_variant	MODERATE	Dnah1	ENSMUSG00000019027	Transcript	ENSMUST00000048603	protein_coding	10497	10429	3477	D/Y	Gac/Tac	-1	5	P1	deleterious(0)
14:31266315-31266315	A	upstream_gene_variant	MODIFIER	Gm35823	ENSMUSG00000115311	Transcript	ENSMUST00000228755	antisense	-	-	-	-	-	1	-	-	-
14:31307107-31307107	T	intron_variant,non_coding_transcript_variant	MODIFIER	Gm35823	ENSMUSG00000115311	Transcript	ENSMUST00000228755	antisense	-	-	-	-	-	1	-	-	-
14:31307107-31307107	T	synonymous_variant	LOW	Dnah1	ENSMUSG00000019027	Transcript	ENSMUST00000048603	protein_coding	1733	1665	555	R	cgC/cgA	-1	5	P1	-
14:31667874-31667874	T	regulatory_region_variant	MODIFIER	-	-	RegulatoryFeature	ENSMUSR00000085413	promoter_flanking_region	-	-	-	-	-	-	-	-	-
14:31667874-31667874	T	synonymous_variant	LOW	Btd	ENSMUSG00000021900	Transcript	ENSMUST00000090147	protein_coding	1619	1551	517	V	gtG/gtT	1	1	P1	-
14:32085737-32085737	G	regulatory_region_variant	MODIFIER	-	-	RegulatoryFeature	ENSMUSR00000346484	promoter	-	-	-	-	-	-	-	-	-
14:32085737-32085737	G	5_prime_UTR_variant	MODIFIER	Oxnad1	ENSMUSG00000021906	Transcript	ENSMUST00000022462	protein_coding	325	-	-	-	-	1	1	P1	-
14:32085737-32085737	G	upstream_gene_variant	MODIFIER	Dph3	ENSMUSG00000021905	Transcript	ENSMUST00000067955	protein_coding	-	-	-	-	-	-1	1	P1	-
14:32462826-32462826	T	upstream_gene_variant	MODIFIER	Gm2990	ENSMUSG00000097794	Transcript	ENSMUST00000180662	antisense	-	-	-	-	-	1	1	-	-
14:32462826-32462826	T	3_prime_UTR_variant	MODIFIER	Slc18a3	ENSMUSG00000100241	Transcript	ENSMUST00000191501	protein_coding	2025	-	-	-	-	-1	-	P1	-
14:32462826-32462826	T	intron_variant	MODIFIER	Chat	ENSMUSG00000021919	Transcript	ENSMUST00000070125	protein_coding	-	-	-	-	-	-1	1	P1	-
14:32661024-32661024	C	missense_variant	MODERATE	3425401B19Rik	ENSMUSG00000071540	Transcript	ENSMUST00000096038	protein_coding	3642	2983	995	Q/E	Cag/Gag	-1	1	P1	tolerated(0.28)
14:32661211-32661211	C	missense_variant	MODERATE	3425401B19Rik	ENSMUSG00000071540	Transcript	ENSMUST00000096038	protein_coding	3455	2796	932	D/E	gaC/gaG	-1	1	P1	tolerated(0.94)
14:32834154-32834154	T	stop_gained	HIGH	Fam170b	ENSMUSG00000078127	Transcript	ENSMUST00000104926	protein_coding	193	79	27	E/*	Gag/Tag	1	2	P1	-
14:33008880-33008880	G	intron_variant	MODIFIER	Wdfy4	ENSMUSG00000051506	Transcript	ENSMUST00000061753	protein_coding	-	-	-	-	-	-1	5	P2	-
14:33008880-33008880	G	synonymous_variant	LOW	Lrrc18	ENSMUSG00000041673	Transcript	ENSMUST00000038956	protein_coding	731	375	125	T	acC/acG	1	1	P3	-
14:33042530-33042530	T	missense_variant	MODERATE	Wdfy4	ENSMUSG00000051506	Transcript	ENSMUST00000061753	protein_coding	6615	6400	2134	P/T	Ccg/Acg	-1	5	P2	deleterious(0)
14:33133172-33133172	G	intron_variant	MODIFIER	Wdfy4	ENSMUSG00000051506	Transcript	ENSMUST00000061753	protein_coding	-	-	-	-	-	-1	5	P2	-
14:33145136-33145136	A	missense_variant	MODERATE	Wdfy4	ENSMUSG00000051506	Transcript	ENSMUST00000061753	protein_coding	1603	1388	463	P/L	cCc/cTc	-1	5	P2	deleterious(0)
14:33277162-33277162	T	intron_variant	MODIFIER	Arhgap22	ENSMUSG00000063506	Transcript	ENSMUST00000111956	protein_coding	-	-	-	-	-	1	1	P1	-
14:33932278-33932278	T	synonymous_variant	LOW	Gdf10	ENSMUSG00000021943	Transcript	ENSMUST00000168727	protein_coding	1050	741	247	L	ctG/ctT	1	1	P1	-
14:33944727-33944727	T	synonymous_variant	LOW	Gdf2	ENSMUSG00000072625	Transcript	ENSMUST00000100720	protein_coding	517	405	135	N	aaC/aaT	1	1	P1	-
14:33955782-33955782	T	synonymous_variant	LOW	Rbp3	ENSMUSG00000041534	Transcript	ENSMUST00000035695	protein_coding	1780	1686	562	L	ctG/ctT	1	1	P1	-
14:33956434-33956434	T	synonymous_variant	LOW	Rbp3	ENSMUSG00000041534	Transcript	ENSMUST00000035695	protein_coding	2432	2338	780	L	Ctg/Ttg	1	1	P1	-
14:33957141-33957141	T	missense_variant	MODERATE	Rbp3	ENSMUSG00000041534	Transcript	ENSMUST00000035695	protein_coding	3139	3045	1015	M/I	atG/atT	1	1	P1	tolerated(0.15)
14:34042801-34042801	T	synonymous_variant	LOW	Gm5460	ENSMUSG00000072624	Transcript	ENSMUST00000100719	protein_coding	534	351	117	L	ctG/ctT	1	1	P2	-
14:34222843-34222843	A	splice_acceptor_variant	HIGH	Syt15	ENSMUSG00000041479	Transcript	ENSMUST00000035351	protein_coding	-	-	-	-	-	1	1	P3	-
14:34222843-34222843	A	downstream_gene_variant	MODIFIER	Gm49168	ENSMUSG00000115299	Transcript	ENSMUST00000227397	processed_pseudogene	-	-	-	-	-	1	-	-	-
14:34227952-34227952	A	downstream_gene_variant	MODIFIER	Gm49201	ENSMUSG00000115124	Transcript	ENSMUST00000227403	lincRNA	-	-	-	-	-	-1	-	-	-
14:34227952-34227952	A	intron_variant	MODIFIER	Syt15	ENSMUSG00000041479	Transcript	ENSMUST00000035351	protein_coding	-	-	-	-	-	1	1	P3	-
14:34397651-34397651	A	missense_variant	MODERATE	Mmrn2	ENSMUSG00000041445	Transcript	ENSMUST00000111908	protein_coding	736	586	196	P/T	Cca/Aca	1	1	P1	tolerated(0.13)
14:34398080-34398080	T	regulatory_region_variant	MODIFIER	-	-	RegulatoryFeature	ENSMUSR00000346741	open_chromatin_region	-	-	-	-	-	-	-	-	-
14:34398080-34398080	T	regulatory_region_variant	MODIFIER	-	-	RegulatoryFeature	ENSMUSR00000346742	CTCF_binding_site	-	-	-	-	-	-	-	-	-
14:34398080-34398080	T	missense_variant	MODERATE	Mmrn2	ENSMUSG00000041445	Transcript	ENSMUST00000111908	protein_coding	1056	906	302	Q/H	caG/caT	1	1	P1	tolerated(0.3)
14:34555202-34555202	T	regulatory_region_variant	MODIFIER	-	-	RegulatoryFeature	ENSMUSR00000559050	enhancer	-	-	-	-	-	-	-	-	-
14:34555202-34555202	T	intron_variant	MODIFIER	Ldb3	ENSMUSG00000021798	Transcript	ENSMUST00000022327	protein_coding	-	-	-	-	-	-1	1	P4	-
14:34555284-34555284	T	regulatory_region_variant	MODIFIER	-	-	RegulatoryFeature	ENSMUSR00000559050	enhancer	-	-	-	-	-	-	-	-	-
14:34555284-34555284	T	intron_variant	MODIFIER	Ldb3	ENSMUSG00000021798	Transcript	ENSMUST00000022327	protein_coding	-	-	-	-	-	-1	1	P4	-
14:34591365-34591365	T	upstream_gene_variant	MODIFIER	Ldb3	ENSMUSG00000021798	Transcript	ENSMUST00000022327	protein_coding	-	-	-	-	-	-1	1	P4	-
14:34591365-34591365	T	intron_variant,non_coding_transcript_variant	MODIFIER	Gm49012	ENSMUSG00000115509	Transcript	ENSMUST00000226451	antisense	-	-	-	-	-	1	-	-	-
14:34591365-34591365	T	downstream_gene_variant	MODIFIER	Opn4	ENSMUSG00000021799	Transcript	ENSMUST00000022331	protein_coding	-	-	-	-	-	-1	1	P3	-
14:34593920-34593920	T	intron_variant,non_coding_transcript_variant	MODIFIER	Gm49012	ENSMUSG00000115509	Transcript	ENSMUST00000226451	antisense	-	-	-	-	-	1	-	-	-
14:34593920-34593920	T	synonymous_variant	LOW	Opn4	ENSMUSG00000021799	Transcript	ENSMUST00000022331	protein_coding	1339	1155	385	T	acC/acA	-1	1	P3	-
14:34596320-34596320	A	regulatory_region_variant	MODIFIER	-	-	RegulatoryFeature	ENSMUSR00000559058	CTCF_binding_site	-	-	-	-	-	-	-	-	-
14:34596320-34596320	A	synonymous_variant	LOW	Opn4	ENSMUSG00000021799	Transcript	ENSMUST00000022331	protein_coding	893	709	237	L	Ctg/Ttg	-1	1	P3	-
14:34596320-34596320	A	intron_variant,non_coding_transcript_variant	MODIFIER	Gm49012	ENSMUSG00000115509	Transcript	ENSMUST00000226451	antisense	-	-	-	-	-	1	-	-	-
14:34692110-34692110	T	missense_variant	MODERATE	Wapl	ENSMUSG00000041408	Transcript	ENSMUST00000048263	protein_coding	1383	928	310	A/S	Gcg/Tcg	1	1	P3	tolerated_low_confidence(0.55)
14:35309423-35309423	A	intron_variant	MODIFIER	Grid1	ENSMUSG00000041078	Transcript	ENSMUST00000043349	protein_coding	-	-	-	-	-	1	1	P1	-
14:41133769-41133769	A	intron_variant	MODIFIER	Sftpa1	ENSMUSG00000021789	Transcript	ENSMUST00000170719	protein_coding	-	-	-	-	-	1	1	P1	-
14:41134238-41134239	-	frameshift_variant	HIGH	Sftpa1	ENSMUSG00000021789	Transcript	ENSMUST00000170719	protein_coding	641	540	180	K/X	aaG/aa	1	1	P1	-
14:41158841-41158841	T	missense_variant	MODERATE	Mbl1	ENSMUSG00000037780	Transcript	ENSMUST00000225792	protein_coding	803	685	229	A/S	Gct/Tct	1	-	P1	tolerated(1)
14:41177085-41177085	T	intron_variant	MODIFIER	Sftpd	ENSMUSG00000021795	Transcript	ENSMUST00000077136	protein_coding	-	-	-	-	-	-1	1	P1	-
14:41182956-41182956	T	synonymous_variant	LOW	Sftpd	ENSMUSG00000021795	Transcript	ENSMUST00000077136	protein_coding	205	177	59	R	cgG/cgA	-1	1	P1	-
14:45351431-45351431	T	regulatory_region_variant	MODIFIER	-	-	RegulatoryFeature	ENSMUSR00000086433	promoter	-	-	-	-	-	-	-	-	-
14:45351431-45351431	T	downstream_gene_variant	MODIFIER	Psmc6	ENSMUSG00000021832	Transcript	ENSMUST00000022380	protein_coding	-	-	-	-	-	1	1	P1	-
14:45351431-45351431	T	5_prime_UTR_variant	MODIFIER	Styx	ENSMUSG00000053205	Transcript	ENSMUST00000226873	protein_coding	339	-	-	-	-	1	-	P1	-
14:47903056-47903056	A	intron_variant,non_coding_transcript_variant	MODIFIER	4930447J18Rik	ENSMUSG00000115609	Transcript	ENSMUST00000227343	lincRNA	-	-	-	-	-	1	-	-	-
14:50148037-50148037	A	missense_variant	MODERATE	Olfr729	ENSMUSG00000049011	Transcript	ENSMUST00000213163	protein_coding	977	836	279	T/I	aCt/aTt	-1	5	P1	deleterious(0.01)
14:50320405-50320405	A	synonymous_variant	LOW	Olfr734	ENSMUSG00000045306	Transcript	ENSMUST00000217152	protein_coding	517	429	143	I	atC/atT	-1	5	P1	-
14:50361171-50361171	T	missense_variant	MODERATE	Tlr11	ENSMUSG00000051969	Transcript	ENSMUST00000185091	protein_coding	715	613	205	P/S	Cca/Tca	1	2	P2	tolerated(0.11)
14:50772174-50772174	A	missense_variant	MODERATE	Ttc5	ENSMUSG00000006288	Transcript	ENSMUST00000006451	protein_coding	1031	1000	334	G/C	Ggc/Tgc	-1	1	P1	deleterious(0.01)
14:50772174-50772174	A	downstream_gene_variant	MODIFIER	Gm10916	ENSMUSG00000078125	Transcript	ENSMUST00000080330	processed_pseudogene	-	-	-	-	-	1	-	-	-
14:50844309-50844309	G	missense_variant	MODERATE	Tep1	ENSMUSG00000006281	Transcript	ENSMUST00000006444	protein_coding	3855	3683	1228	C/S	tGt/tCt	-1	1	P1	deleterious(0)
14:50851990-50851990	T	missense_variant	MODERATE	Tep1	ENSMUSG00000006281	Transcript	ENSMUST00000006444	protein_coding	2465	2293	765	G/S	Ggc/Agc	-1	1	P1	tolerated(0.49)
14:52035501-52035501	T	synonymous_variant	LOW	Olfr221	ENSMUSG00000044286	Transcript	ENSMUST00000214071	protein_coding	1505	609	203	A	gcC/gcA	-1	5	P1	-
14:52279694-52279694	T	regulatory_region_variant	MODIFIER	-	-	RegulatoryFeature	ENSMUSR00000087366	promoter	-	-	-	-	-	-	-	-	-
14:52279694-52279694	T	downstream_gene_variant	MODIFIER	Gm23758	ENSMUSG00000088979	Transcript	ENSMUST00000158354	snoRNA	-	-	-	-	-	1	-	-	-
14:52279694-52279694	T	upstream_gene_variant	MODIFIER	Rab2b	ENSMUSG00000022159	Transcript	ENSMUST00000022765	protein_coding	-	-	-	-	-	-1	1	P1	-
14:52279694-52279694	T	intron_variant	MODIFIER	Tox4	ENSMUSG00000016831	Transcript	ENSMUST00000022766	protein_coding	-	-	-	-	-	1	5	P1	-
14:54267041-54267041	A	synonymous_variant	LOW	Abhd4	ENSMUSG00000040997	Transcript	ENSMUST00000041197	protein_coding	864	838	280	R	Cgg/Agg	1	1	-	-
14:54439199-54439199	T	intron_variant	MODIFIER	Mmp14	ENSMUSG00000000957	Transcript	ENSMUST00000089688	protein_coding	-	-	-	-	-	1	1	P1	-
14:54469401-54469401	T	missense_variant	MODERATE	Lrp10	ENSMUSG00000022175	Transcript	ENSMUST00000022782	protein_coding	2132	1694	565	G/V	gGc/gTc	1	1	P1	deleterious(0)
14:54469401-54469401	T	upstream_gene_variant	MODIFIER	Gm10366	ENSMUSG00000115767	Transcript	ENSMUST00000226346	antisense	-	-	-	-	-	-1	-	-	-
14:54469851-54469851	A	3_prime_UTR_variant	MODIFIER	Lrp10	ENSMUSG00000022175	Transcript	ENSMUST00000022782	protein_coding	2582	-	-	-	-	1	1	P1	-
14:54636298-54636298	A	intron_variant	MODIFIER	Cdh24	ENSMUSG00000059674	Transcript	ENSMUST00000067784	protein_coding	-	-	-	-	-	-1	5	P1	-
14:54636298-54636298	A	upstream_gene_variant	MODIFIER	Gm17606	ENSMUSG00000091306	Transcript	ENSMUST00000169818	protein_coding	-	-	-	-	-	1	5	P1	-
14:54637652-54637652	A	downstream_gene_variant	MODIFIER	Acin1	ENSMUSG00000022185	Transcript	ENSMUST00000022793	protein_coding	-	-	-	-	-	-1	1	P3	-
14:54637652-54637652	A	intron_variant	MODIFIER	Cdh24	ENSMUSG00000059674	Transcript	ENSMUST00000067784	protein_coding	-	-	-	-	-	-1	5	P1	-
14:54637652-54637652	A	upstream_gene_variant	MODIFIER	Gm17606	ENSMUSG00000091306	Transcript	ENSMUST00000169818	protein_coding	-	-	-	-	-	1	5	P1	-
14:54917215-54917215	G	upstream_gene_variant	MODIFIER	Slc22a17	ENSMUSG00000022199	Transcript	ENSMUST00000050772	protein_coding	-	-	-	-	-	-1	1	P2	-
14:54917215-54917215	G	missense_variant	MODERATE	Efs	ENSMUSG00000022203	Transcript	ENSMUST00000022813	protein_coding	2025	1566	522	K/N	aaG/aaC	-1	1	P1	deleterious(0)
14:54946588-54946588	T	regulatory_region_variant	MODIFIER	-	-	RegulatoryFeature	ENSMUSR00000348039	TF_binding_site	-	-	-	-	-	-	-	-	-
14:54946588-54946588	T	intron_variant	MODIFIER	Myh6	ENSMUSG00000040752	Transcript	ENSMUST00000081857	protein_coding	-	-	-	-	-	-1	1	P1	-
14:54946588-54946588	T	downstream_gene_variant	MODIFIER	Mir208a	ENSMUSG00000065432	Transcript	ENSMUST00000083498	miRNA	-	-	-	-	-	-1	-	-	-
14:54946588-54946588	T	downstream_gene_variant	MODIFIER	Gm49130	ENSMUSG00000115234	Transcript	ENSMUST00000227485	antisense	-	-	-	-	-	1	-	-	-
14:54973569-54973569	A	regulatory_region_variant	MODIFIER	-	-	RegulatoryFeature	ENSMUSR00000560919	promoter_flanking_region	-	-	-	-	-	-	-	-	-
14:54973569-54973569	A	intron_variant	MODIFIER	Myh7	ENSMUSG00000053093	Transcript	ENSMUST00000168485	protein_coding	-	-	-	-	-	-1	1	P1	-
14:54973569-54973569	A	downstream_gene_variant	MODIFIER	Gm29015	ENSMUSG00000101680	Transcript	ENSMUST00000187147	antisense	-	-	-	-	-	1	5	-	-
14:54973569-54973569	A	upstream_gene_variant	MODIFIER	Gm17428	ENSMUSG00000090889	Transcript	ENSMUST00000085949	protein_coding	-	-	-	-	-	1	-	P1	-
14:54973569-54973569	A	downstream_gene_variant	MODIFIER	Mir208b	ENSMUSG00000077928	Transcript	ENSMUST00000104735	miRNA	-	-	-	-	-	-1	-	-	-
14:54973569-54973569	A	intron_variant,non_coding_transcript_variant	MODIFIER	Mhrt	ENSMUSG00000097652	Transcript	ENSMUST00000181782	antisense	-	-	-	-	-	1	2	-	-
14:55066320-55066320	T	intron_variant,non_coding_transcript_variant	MODIFIER	Gm20687	ENSMUSG00000100162	Transcript	ENSMUST00000185121	antisense	-	-	-	-	-	1	2	-	-
14:55066320-55066320	T	intron_variant,non_coding_transcript_variant	MODIFIER	Zfhx2os	ENSMUSG00000093452	Transcript	ENSMUST00000183750	antisense	-	-	-	-	-	1	1	-	-
14:55066320-55066320	T	synonymous_variant	LOW	Zfhx2	ENSMUSG00000040721	Transcript	ENSMUST00000036328	protein_coding	4572	4206	1402	Q	caG/caA	-1	1	P1	-
14:55102359-55102359	T	regulatory_region_variant	MODIFIER	-	-	RegulatoryFeature	ENSMUSR00000348073	CTCF_binding_site	-	-	-	-	-	-	-	-	-
14:55102359-55102359	T	downstream_gene_variant	MODIFIER	Gm20687	ENSMUSG00000100162	Transcript	ENSMUST00000185121	antisense	-	-	-	-	-	1	2	-	-
14:55102359-55102359	T	downstream_gene_variant	MODIFIER	Thtpa	ENSMUSG00000045691	Transcript	ENSMUST00000050575	protein_coding	-	-	-	-	-	1	1	P1	-
14:55102359-55102359	T	downstream_gene_variant	MODIFIER	Jph4	ENSMUSG00000022208	Transcript	ENSMUST00000022819	protein_coding	-	-	-	-	-	-1	1	P1	-
14:55102359-55102359	T	synonymous_variant	LOW	Ap1g2	ENSMUSG00000040701	Transcript	ENSMUST00000036041	protein_coding	1449	1362	454	T	acC/acA	-1	1	P1	-
14:55105952-55105952	A	regulatory_region_variant	MODIFIER	-	-	RegulatoryFeature	ENSMUSR00000087935	promoter	-	-	-	-	-	-	-	-	-
14:55105952-55105952	A	missense_variant	MODERATE	Ap1g2	ENSMUSG00000040701	Transcript	ENSMUST00000036041	protein_coding	264	177	59	M/I	atG/atT	-1	1	P1	deleterious(0)
14:55105952-55105952	A	downstream_gene_variant	MODIFIER	Jph4	ENSMUSG00000022208	Transcript	ENSMUST00000022819	protein_coding	-	-	-	-	-	-1	1	P1	-
14:55109695-55109695	C	upstream_gene_variant	MODIFIER	Ap1g2	ENSMUSG00000040701	Transcript	ENSMUST00000036041	protein_coding	-	-	-	-	-	-1	1	P1	-
14:55109695-55109695	C	missense_variant	MODERATE	Jph4	ENSMUSG00000022208	Transcript	ENSMUST00000022819	protein_coding	2510	1394	465	A/G	gCc/gGc	-1	1	P1	tolerated(0.14)
14:55494873-55494873	C	downstream_gene_variant	MODIFIER	Dhrs4	ENSMUSG00000022210	Transcript	ENSMUST00000022821	protein_coding	-	-	-	-	-	1	1	P1	-
14:55494873-55494873	C	synonymous_variant	LOW	Carmil3	ENSMUSG00000022211	Transcript	ENSMUST00000076236	protein_coding	901	750	250	L	ctG/ctC	1	2	P1	-
14:55497105-55497105	A	regulatory_region_variant	MODIFIER	-	-	RegulatoryFeature	ENSMUSR00000087990	promoter_flanking_region	-	-	-	-	-	-	-	-	-
14:55497105-55497105	A	regulatory_region_variant	MODIFIER	-	-	RegulatoryFeature	ENSMUSR00000348112	CTCF_binding_site	-	-	-	-	-	-	-	-	-
14:55497105-55497105	A	intron_variant	MODIFIER	Carmil3	ENSMUSG00000022211	Transcript	ENSMUST00000076236	protein_coding	-	-	-	-	-	1	2	P1	-
14:55501418-55501418	A	regulatory_region_variant	MODIFIER	-	-	RegulatoryFeature	ENSMUSR00000561007	open_chromatin_region	-	-	-	-	-	-	-	-	-
14:55501418-55501418	A	intron_variant	MODIFIER	Carmil3	ENSMUSG00000022211	Transcript	ENSMUST00000076236	protein_coding	-	-	-	-	-	1	2	P1	-
14:55584775-55584775	T	regulatory_region_variant	MODIFIER	-	-	RegulatoryFeature	ENSMUSR00000088009	promoter	-	-	-	-	-	-	-	-	-
14:55584775-55584775	T	downstream_gene_variant	MODIFIER	Psme1	ENSMUSG00000022216	Transcript	ENSMUST00000174259	protein_coding	-	-	-	-	-	1	1	P1	-
14:55584775-55584775	T	intron_variant	MODIFIER	Emc9	ENSMUSG00000022217	Transcript	ENSMUST00000022828	protein_coding	-	-	-	-	-	-1	1	P1	-
14:55584775-55584775	T	downstream_gene_variant	MODIFIER	Psme2	ENSMUSG00000079197	Transcript	ENSMUST00000161807	protein_coding	-	-	-	-	-	-1	1	P1	-
14:55641139-55641139	G	upstream_gene_variant	MODIFIER	Gm49378	ENSMUSG00000115232	Transcript	ENSMUST00000156420	nonsense_mediated_decay	-	-	-	-	-	-1	5	P1	-
14:55641139-55641139	G	upstream_gene_variant	MODIFIER	Gm49747	ENSMUSG00000115222	Transcript	ENSMUST00000228007	antisense	-	-	-	-	-	1	-	-	-
14:55641139-55641139	G	synonymous_variant	LOW	Tm9sf1	ENSMUSG00000002320	Transcript	ENSMUST00000122358	protein_coding	1237	795	265	L	ctG/ctC	-1	1	P1	-
14:55658197-55658197	A	non_coding_transcript_exon_variant	MODIFIER	Gm49299	ENSMUSG00000115600	Transcript	ENSMUST00000227568	unitary_pseudogene	12	-	-	-	-	-1	-	-	-
14:55658197-55658197	A	3_prime_UTR_variant	MODIFIER	Mdp1	ENSMUSG00000002329	Transcript	ENSMUST00000002400	protein_coding	1415	-	-	-	-	-1	1	P1	-
14:55658197-55658197	A	downstream_gene_variant	MODIFIER	Nedd8	ENSMUSG00000010376	Transcript	ENSMUST00000010520	protein_coding	-	-	-	-	-	-1	1	P1	-
14:55658198-55658198	A	non_coding_transcript_exon_variant	MODIFIER	Gm49299	ENSMUSG00000115600	Transcript	ENSMUST00000227568	unitary_pseudogene	11	-	-	-	-	-1	-	-	-
14:55658198-55658198	A	3_prime_UTR_variant	MODIFIER	Mdp1	ENSMUSG00000002329	Transcript	ENSMUST00000002400	protein_coding	1414	-	-	-	-	-1	1	P1	-
14:55658198-55658198	A	downstream_gene_variant	MODIFIER	Nedd8	ENSMUSG00000010376	Transcript	ENSMUST00000010520	protein_coding	-	-	-	-	-	-1	1	P1	-
14:55778836-55778836	T	intron_variant	MODIFIER	Adcy4	ENSMUSG00000022220	Transcript	ENSMUST00000170223	protein_coding	-	-	-	-	-	-1	1	P1	-
14:55887853-55887853	T	intron_variant	MODIFIER	Khnyn	ENSMUSG00000047153	Transcript	ENSMUST00000022831	protein_coding	-	-	-	-	-	1	1	P1	-
14:55887853-55887853	T	upstream_gene_variant	MODIFIER	Cbln3	ENSMUSG00000040380	Transcript	ENSMUST00000063871	protein_coding	-	-	-	-	-	-1	1	P1	-
14:57035812-57035812	T	regulatory_region_variant	MODIFIER	-	-	RegulatoryFeature	ENSMUSR00000088203	promoter_flanking_region	-	-	-	-	-	-	-	-	-
14:57035812-57035812	T	missense_variant	MODERATE	Gja3	ENSMUSG00000048582	Transcript	ENSMUST00000061614	protein_coding	1414	1102	368	Q/K	Cag/Aag	-1	1	P1	tolerated(0.8)
14:60265196-60265196	A	regulatory_region_variant	MODIFIER	-	-	RegulatoryFeature	ENSMUSR00000088653	promoter	-	-	-	-	-	-	-	-	-
14:60265196-60265196	A	regulatory_region_variant	MODIFIER	-	-	RegulatoryFeature	ENSMUSR00000348555	CTCF_binding_site	-	-	-	-	-	-	-	-	-
14:60265196-60265196	A	upstream_gene_variant	MODIFIER	Mtmr6	ENSMUSG00000021987	Transcript	ENSMUST00000022563	protein_coding	-	-	-	-	-	1	1	P2	-
14:60691960-60691960	T	missense_variant	MODERATE	Spata13	ENSMUSG00000021990	Transcript	ENSMUST00000022566	protein_coding	1243	966	322	E/D	gaG/gaT	1	5	-	tolerated_low_confidence(0.33)
14:62673096-62673096	A	downstream_gene_variant	MODIFIER	Ints6	ENSMUSG00000035161	Transcript	ENSMUST00000053959	protein_coding	-	-	-	-	-	-1	1	P1	-
14:62673096-62673096	A	downstream_gene_variant	MODIFIER	Gm25162	ENSMUSG00000089531	Transcript	ENSMUST00000158906	snoRNA	-	-	-	-	-	1	-	-	-
14:62673096-62673096	A	missense_variant	MODERATE	Serpine3	ENSMUSG00000091155	Transcript	ENSMUST00000171692	protein_coding	700	637	213	H/N	Cat/Aat	1	1	P1	tolerated(0.09)
14:63188499-63188499	T	missense_variant	MODERATE	Neil2	ENSMUSG00000035121	Transcript	ENSMUST00000038229	protein_coding	555	421	141	D/N	Gac/Aac	-1	1	P1	deleterious(0.02)
14:63241109-63241109	T	regulatory_region_variant	MODIFIER	-	-	RegulatoryFeature	ENSMUSR00000089227	promoter	-	-	-	-	-	-	-	-	-
14:63241109-63241109	T	missense_variant	MODERATE	Gata4	ENSMUSG00000021944	Transcript	ENSMUST00000067417	protein_coding	658	40	14	P/T	Ccg/Acg	-1	1	A2	tolerated(0.16)
14:63496139-63496139	A	missense_variant,splice_region_variant	MODERATE	Tdh	ENSMUSG00000021953	Transcript	ENSMUST00000022522	protein_coding	698	299	100	G/V	gGc/gTc	-1	1	P1	deleterious(0)
14:63496139-63496139	A	intron_variant,non_coding_transcript_variant	MODIFIER	Gm17232	ENSMUSG00000090374	Transcript	ENSMUST00000164515	antisense	-	-	-	-	-	1	2	-	-
14:64031715-64031715	A	synonymous_variant	LOW	Rp1l1	ENSMUSG00000046049	Transcript	ENSMUST00000058229	protein_coding	4893	4749	1583	A	gcC/gcA	1	1	P1	-
14:65617720-65617720	G	synonymous_variant	LOW	Nuggc	ENSMUSG00000061356	Transcript	ENSMUST00000079469	protein_coding	1098	1098	366	A	gcC/gcG	1	5	-	-
14:65759643-65759643	T	synonymous_variant	LOW	Scara5	ENSMUSG00000022032	Transcript	ENSMUST00000022610	protein_coding	1553	1203	401	R	cgG/cgT	1	1	P1	-
14:65974914-65974914	T	missense_variant	MODERATE	Clu	ENSMUSG00000022037	Transcript	ENSMUST00000022616	protein_coding	548	315	105	M/I	atG/atT	1	1	P1	deleterious(0.02)
14:65975708-65975708	C	missense_variant	MODERATE	Clu	ENSMUSG00000022037	Transcript	ENSMUST00000022616	protein_coding	775	542	181	R/P	cGg/cCg	1	1	P1	tolerated(0.27)
14:66085424-66085424	T	intron_variant	MODIFIER	Ephx2	ENSMUSG00000022040	Transcript	ENSMUST00000070515	protein_coding	-	-	-	-	-	-1	1	P1	-
14:66187662-66187662	A	regulatory_region_variant	MODIFIER	-	-	RegulatoryFeature	ENSMUSR00000562814	enhancer	-	-	-	-	-	-	-	-	-
14:66187662-66187662	A	intron_variant	MODIFIER	Ptk2b	ENSMUSG00000059456	Transcript	ENSMUST00000022622	protein_coding	-	-	-	-	-	-1	5	A1	-
14:66638027-66638027	A	synonymous_variant	LOW	Adra1a	ENSMUSG00000045875	Transcript	ENSMUST00000159068	protein_coding	1310	450	150	V	gtC/gtA	1	2	P3	-
14:66727772-66727772	A	missense_variant	MODERATE	Adra1a	ENSMUSG00000045875	Transcript	ENSMUST00000159068	protein_coding	2070	1210	404	P/T	Ccc/Acc	1	2	P3	tolerated(0.08)
14:66815629-66815629	T	regulatory_region_variant	MODIFIER	-	-	RegulatoryFeature	ENSMUSR00000562906	enhancer	-	-	-	-	-	-	-	-	-
14:66815629-66815629	T	intron_variant	MODIFIER	Dpysl2	ENSMUSG00000022048	Transcript	ENSMUST00000022629	protein_coding	-	-	-	-	-	-1	1	P1	-
14:66828782-66828782	T	synonymous_variant	LOW	Dpysl2	ENSMUSG00000022048	Transcript	ENSMUST00000022629	protein_coding	999	679	227	R	Cgg/Agg	-1	1	P1	-
14:67313491-67313491	T	intron_variant,non_coding_transcript_variant	MODIFIER	Gm6878	ENSMUSG00000075549	Transcript	ENSMUST00000100448	antisense	-	-	-	-	-	-1	1	-	-
14:67313491-67313491	T	intron_variant	MODIFIER	Ebf2	ENSMUSG00000022053	Transcript	ENSMUST00000176161	protein_coding	-	-	-	-	-	1	1	P1	-
14:67424091-67424091	T	downstream_gene_variant	MODIFIER	Gm10860	ENSMUSG00000093634	Transcript	ENSMUST00000176934	antisense	-	-	-	-	-	-1	1	-	-
14:67424091-67424091	T	missense_variant	MODERATE	Ebf2	ENSMUSG00000022053	Transcript	ENSMUST00000176161	protein_coding	2347	1667	556	C/F	tGc/tTc	1	1	P1	deleterious_low_confidence(0)
14:67677371-67677371	A	upstream_gene_variant	MODIFIER	AC093020.1	ENSMUSG00000093726	Transcript	ENSMUST00000175674	sense_overlapping	-	-	-	-	-	-1	-	-	-
14:67677371-67677371	A	missense_variant	MODERATE	Cdca2	ENSMUSG00000048922	Transcript	ENSMUST00000163100	protein_coding	2825	2438	813	C/F	tGt/tTt	-1	5	P1	tolerated(0.25)
14:67858078-67858078	G	downstream_gene_variant	MODIFIER	Mir6539	ENSMUSG00000098866	Transcript	ENSMUST00000183732	miRNA	-	-	-	-	-	-1	-	-	-
14:67858078-67858078	G	intron_variant	MODIFIER	Dock5	ENSMUSG00000044447	Transcript	ENSMUST00000039135	protein_coding	-	-	-	-	-	-1	1	P1	-
14:69721029-69721029	A	missense_variant	MODERATE	Chmp7	ENSMUSG00000034190	Transcript	ENSMUST00000036381	protein_coding	735	690	230	K/N	aaG/aaT	-1	1	P1	tolerated(0.16)
14:69796949-69796949	A	missense_variant	MODERATE	Rhobtb2	ENSMUSG00000022075	Transcript	ENSMUST00000022665	protein_coding	1436	826	276	V/L	Gtg/Ttg	-1	1	P1	tolerated(0.34)
14:70143512-70143512	T	missense_variant,splice_region_variant	MODERATE	Ccar2	ENSMUSG00000033712	Transcript	ENSMUST00000035612	protein_coding	1149	928	310	V/M	Gtg/Atg	-1	1	P1	deleterious(0)
14:70185001-70185001	T	missense_variant	MODERATE	Sorbs3	ENSMUSG00000022091	Transcript	ENSMUST00000022682	protein_coding	1769	1759	587	D/N	Gat/Aat	-1	1	P2	deleterious(0.01)
14:70422955-70422955	T	missense_variant	MODERATE	Piwil2	ENSMUSG00000033644	Transcript	ENSMUST00000048129	protein_coding	417	220	74	R/S	Cgt/Agt	-1	1	P1	deleterious_low_confidence(0)
14:70422955-70422955	T	upstream_gene_variant	MODIFIER	Gm22725	ENSMUSG00000088717	Transcript	ENSMUST00000158092	snoRNA	-	-	-	-	-	-1	-	-	-
14:70486247-70486247	C	missense_variant	MODERATE	Bmp1	ENSMUSG00000022098	Transcript	ENSMUST00000022693	protein_coding	2299	2148	716	N/K	aaT/aaG	-1	1	P1	deleterious(0.04)
14:70585767-70585767	T	downstream_gene_variant	MODIFIER	Nudt18	ENSMUSG00000045211	Transcript	ENSMUST00000089049	protein_coding	-	-	-	-	-	1	1	P1	-
14:70585767-70585767	T	splice_region_variant,intron_variant	LOW	Fam160b2	ENSMUSG00000022095	Transcript	ENSMUST00000022690	protein_coding	-	-	-	-	-	-1	5	P1	-
14:70617446-70617446	T	splice_region_variant,intron_variant	LOW	Dmtn	ENSMUSG00000022099	Transcript	ENSMUST00000110984	protein_coding	-	-	-	-	-	-1	5	P2	-
14:70766457-70766457	A	regulatory_region_variant	MODIFIER	-	-	RegulatoryFeature	ENSMUSR00000090556	promoter	-	-	-	-	-	-	-	-	-
14:70766457-70766457	A	intron_variant,non_coding_transcript_variant	MODIFIER	Dok2	ENSMUSG00000022102	Transcript	ENSMUST00000171481	processed_transcript	-	-	-	-	-	1	3	-	-
14:70766457-70766457	A	intron_variant	MODIFIER	Xpo7	ENSMUSG00000022100	Transcript	ENSMUST00000022696	protein_coding	-	-	-	-	-	-1	1	P2	-
14:70775676-70775676	A	regulatory_region_variant	MODIFIER	-	-	RegulatoryFeature	ENSMUSR00000090559	promoter	-	-	-	-	-	-	-	-	-
14:70775676-70775676	A	missense_variant	MODERATE	Dok2	ENSMUSG00000022102	Transcript	ENSMUST00000022698	protein_coding	417	283	95	L/M	Ctg/Atg	1	1	P1	tolerated(0.15)
14:74368900-74368900	T	intron_variant,non_coding_transcript_variant	MODIFIER	Gm49171	ENSMUSG00000115704	Transcript	ENSMUST00000226557	lincRNA	-	-	-	-	-	-1	-	-	-
14:74368900-74368900	T	non_coding_transcript_exon_variant	MODIFIER	4933402J15Rik	ENSMUSG00000115845	Transcript	ENSMUST00000226927	lincRNA	819	-	-	-	-	1	-	-	-
14:75525721-75525721	T	regulatory_region_variant	MODIFIER	-	-	RegulatoryFeature	ENSMUSR00000350129	promoter_flanking_region	-	-	-	-	-	-	-	-	-
14:75525721-75525721	T	regulatory_region_variant	MODIFIER	-	-	RegulatoryFeature	ENSMUSR00000564074	CTCF_binding_site	-	-	-	-	-	-	-	-	-
14:75525721-75525721	T	synonymous_variant	LOW	Siah3	ENSMUSG00000091722	Transcript	ENSMUST00000164848	protein_coding	485	411	137	A	gcG/gcT	1	1	P1	-
14:77506920-77506920	T	regulatory_region_variant	MODIFIER	-	-	RegulatoryFeature	ENSMUSR00000564453	enhancer	-	-	-	-	-	-	-	-	-
14:77506920-77506920	T	regulatory_region_variant	MODIFIER	-	-	RegulatoryFeature	ENSMUSR00000564454	CTCF_binding_site	-	-	-	-	-	-	-	-	-
14:77506920-77506920	T	upstream_gene_variant	MODIFIER	Gm6994	ENSMUSG00000067973	Transcript	ENSMUST00000088880	antisense	-	-	-	-	-	-1	1	-	-
14:77506920-77506920	T	missense_variant	MODERATE	Enox1	ENSMUSG00000022012	Transcript	ENSMUST00000022589	protein_coding	790	43	15	R/W	Cgg/Tgg	1	1	P2	tolerated_low_confidence(0.06)
14:77794993-77794993	T	regulatory_region_variant	MODIFIER	-	-	RegulatoryFeature	ENSMUSR00000091519	enhancer	-	-	-	-	-	-	-	-	-
14:77794993-77794993	T	downstream_gene_variant	MODIFIER	Gm30467	ENSMUSG00000115257	Transcript	ENSMUST00000227970	lincRNA	-	-	-	-	-	1	-	-	-
14:77794993-77794993	T	non_coding_transcript_exon_variant	MODIFIER	Gm1587	ENSMUSG00000075512	Transcript	ENSMUST00000228721	lincRNA	306	-	-	-	-	-1	-	-	-
14:79769603-79769603	A	regulatory_region_variant	MODIFIER	-	-	RegulatoryFeature	ENSMUSR00000350573	promoter	-	-	-	-	-	-	-	-	-
14:79769603-79769603	A	regulatory_region_variant	MODIFIER	-	-	RegulatoryFeature	ENSMUSR00000564801	CTCF_binding_site	-	-	-	-	-	-	-	-	-
14:79769603-79769603	A	missense_variant	MODERATE	Pcdh8	ENSMUSG00000036422	Transcript	ENSMUST00000039568	protein_coding	1710	1519	507	R/C	Cgc/Tgc	-1	1	P3	tolerated(0.1)
14:79769603-79769603	A	upstream_gene_variant	MODIFIER	Gm9748	ENSMUSG00000102774	Transcript	ENSMUST00000194881	antisense	-	-	-	-	-	1	2	-	-
14:79770477-79770477	G	regulatory_region_variant	MODIFIER	-	-	RegulatoryFeature	ENSMUSR00000350573	promoter	-	-	-	-	-	-	-	-	-
14:79770477-79770477	G	synonymous_variant	LOW	Pcdh8	ENSMUSG00000036422	Transcript	ENSMUST00000039568	protein_coding	836	645	215	L	ctG/ctC	-1	1	P3	-
14:79770477-79770477	G	intron_variant,non_coding_transcript_variant	MODIFIER	Gm9748	ENSMUSG00000102774	Transcript	ENSMUST00000194881	antisense	-	-	-	-	-	1	2	-	-
14:79770478-79770478	T	regulatory_region_variant	MODIFIER	-	-	RegulatoryFeature	ENSMUSR00000350573	promoter	-	-	-	-	-	-	-	-	-
14:79770478-79770478	T	intron_variant,non_coding_transcript_variant	MODIFIER	Gm9748	ENSMUSG00000102774	Transcript	ENSMUST00000194881	antisense	-	-	-	-	-	1	2	-	-
14:79770478-79770478	T	missense_variant	MODERATE	Pcdh8	ENSMUSG00000036422	Transcript	ENSMUST00000039568	protein_coding	835	644	215	L/Q	cTg/cAg	-1	1	P3	deleterious(0)
14:84448569-84448569	C	regulatory_region_variant	MODIFIER	-	-	RegulatoryFeature	ENSMUSR00000092011	promoter	-	-	-	-	-	-	-	-	-
14:84448569-84448569	C	missense_variant	MODERATE	Pcdh17	ENSMUSG00000035566	Transcript	ENSMUST00000071370	protein_coding	5007	2475	825	Q/H	caG/caC	1	1	P1	tolerated(0.11)
14:84533593-84533593	T	3_prime_UTR_variant	MODIFIER	Pcdh17	ENSMUSG00000035566	Transcript	ENSMUST00000071370	protein_coding	6042	-	-	-	-	1	1	P1	-
14:84758028-84758028	A	non_coding_transcript_exon_variant	MODIFIER	Gm7004	ENSMUSG00000115743	Transcript	ENSMUST00000227353	processed_pseudogene	1056	-	-	-	-	-1	-	-	-
14:84758707-84758707	A	non_coding_transcript_exon_variant	MODIFIER	Gm7004	ENSMUSG00000115743	Transcript	ENSMUST00000227353	processed_pseudogene	377	-	-	-	-	-1	-	-	-
14:88469686-88469686	T	regulatory_region_variant	MODIFIER	-	-	RegulatoryFeature	ENSMUSR00000565180	promoter	-	-	-	-	-	-	-	-	-
14:88469686-88469686	T	synonymous_variant	LOW	Pcdh20	ENSMUSG00000050505	Transcript	ENSMUST00000061628	protein_coding	298	177	59	L	ctC/ctA	-1	1	P1	-
14:95882192-95882192	T	missense_variant	MODERATE	4921530L21Rik	ENSMUSG00000034689	Transcript	ENSMUST00000045892	protein_coding	573	384	128	Q/H	caG/caT	1	1	P1	deleterious(0.05)
14:96518311-96518311	A	regulatory_region_variant	MODIFIER	-	-	RegulatoryFeature	ENSMUSR00000350797	promoter	-	-	-	-	-	-	-	-	-
14:96518311-96518311	A	regulatory_region_variant	MODIFIER	-	-	RegulatoryFeature	ENSMUSR00000565437	CTCF_binding_site	-	-	-	-	-	-	-	-	-
14:96518311-96518311	A	missense_variant	MODERATE	Klhl1	ENSMUSG00000022076	Transcript	ENSMUST00000022666	protein_coding	792	7	3	G/C	Ggc/Tgc	-1	1	P1	tolerated_low_confidence(0.1)
14:99082681-99082681	T	missense_variant	MODERATE	Dis3	ENSMUSG00000033166	Transcript	ENSMUST00000042471	protein_coding	2036	1939	647	D/N	Gac/Aac	-1	5	P1	deleterious(0.02)
14:101898629-101898629	T	stop_gained	HIGH	Lmo7	ENSMUSG00000033060	Transcript	ENSMUST00000100337	protein_coding	2337	2137	713	E/*	Gag/Tag	1	1	P1	-
14:103047085-103047085	A	splice_region_variant,intron_variant	LOW	Acod1	ENSMUSG00000022126	Transcript	ENSMUST00000022722	protein_coding	-	-	-	-	-	1	1	P1	-
14:103820785-103820785	T	missense_variant	MODERATE	Ednrb	ENSMUSG00000022122	Transcript	ENSMUST00000022718	protein_coding	1418	1081	361	L/M	Ctg/Atg	-1	1	P1	deleterious(0)
14:103978722-103978722	A	regulatory_region_variant	MODIFIER	-	-	RegulatoryFeature	ENSMUSR00000566209	promoter_flanking_region	-	-	-	-	-	-	-	-	-
14:103978722-103978722	A	non_coding_transcript_exon_variant	MODIFIER	4930432J09Rik	ENSMUSG00000115727	Transcript	ENSMUST00000228770	lincRNA	2038	-	-	-	-	-1	-	-	-
14:104730823-104730823	T	intron_variant,non_coding_transcript_variant	MODIFIER	D130009I18Rik	ENSMUSG00000115432	Transcript	ENSMUST00000227935	lincRNA	-	-	-	-	-	1	-	-	-
14:106107540-106107540	A	missense_variant	MODERATE	Trim52	ENSMUSG00000022113	Transcript	ENSMUST00000022708	protein_coding	1343	631	211	R/S	Cgc/Agc	1	-	P1	deleterious(0)
14:108911905-108911905	T	regulatory_region_variant	MODIFIER	-	-	RegulatoryFeature	ENSMUSR00000351374	promoter	-	-	-	-	-	-	-	-	-
14:108911905-108911905	T	missense_variant	MODERATE	Slitrk1	ENSMUSG00000075478	Transcript	ENSMUST00000100322	protein_coding	2254	1373	458	A/E	gCg/gAg	-1	-	P1	tolerated(0.27)
14:114846203-114846203	A	non_coding_transcript_exon_variant	MODIFIER	4930524C18Rik	ENSMUSG00000115320	Transcript	ENSMUST00000226121	lincRNA	331	-	-	-	-	1	-	-	-
14:117624413-117624413	A	missense_variant	MODERATE	Gpc6	ENSMUSG00000058571	Transcript	ENSMUST00000125435	protein_coding	1145	740	247	A/D	gCt/gAt	1	1	A2	deleterious(0)
14:118507699-118507699	T	intron_variant	MODIFIER	Abcc4	ENSMUSG00000032849	Transcript	ENSMUST00000036554	protein_coding	-	-	-	-	-	-1	1	P3	-
14:118705964-118705964	T	regulatory_region_variant	MODIFIER	-	-	RegulatoryFeature	ENSMUSR00000093966	promoter	-	-	-	-	-	-	-	-	-
14:118705964-118705964	T	intron_variant	MODIFIER	Abcc4	ENSMUSG00000032849	Transcript	ENSMUST00000036554	protein_coding	-	-	-	-	-	-1	1	P3	-
14:120325218-120325218	T	5_prime_UTR_variant	MODIFIER	Mbnl2	ENSMUSG00000022139	Transcript	ENSMUST00000088419	protein_coding	662	-	-	-	-	1	1	P4	-
14:120935257-120935257	T	intron_variant	MODIFIER	Ipo5	ENSMUSG00000030662	Transcript	ENSMUST00000032898	protein_coding	-	-	-	-	-	1	1	P1	-
14:121271692-121271692	T	missense_variant	MODERATE	Farp1	ENSMUSG00000025555	Transcript	ENSMUST00000026635	protein_coding	2312	1927	643	H/Y	Cac/Tac	1	5	P1	tolerated(1)
14:121271791-121271791	C	missense_variant	MODERATE	Farp1	ENSMUSG00000025555	Transcript	ENSMUST00000026635	protein_coding	2411	2026	676	V/L	Gtg/Ctg	1	5	P1	deleterious(0)
14:121606911-121606911	A	regulatory_region_variant	MODIFIER	-	-	RegulatoryFeature	ENSMUSR00000567506	promoter_flanking_region	-	-	-	-	-	-	-	-	-
14:121606911-121606911	A	missense_variant	MODERATE	Dock9	ENSMUSG00000025558	Transcript	ENSMUST00000040700	protein_coding	3571	3467	1156	R/M	aGg/aTg	-1	2	P3	deleterious(0)
14:121797480-121797480	T	regulatory_region_variant	MODIFIER	-	-	RegulatoryFeature	ENSMUSR00000094496	promoter	-	-	-	-	-	-	-	-	-
14:121797480-121797480	T	intron_variant	MODIFIER	Dock9	ENSMUSG00000025558	Transcript	ENSMUST00000100299	protein_coding	-	-	-	-	-	-1	1	A2	-
14:122476084-122476084	T	regulatory_region_variant	MODIFIER	-	-	RegulatoryFeature	ENSMUSR00000352004	promoter	-	-	-	-	-	-	-	-	-
14:122476084-122476084	T	upstream_gene_variant	MODIFIER	2610035F20Rik	ENSMUSG00000085555	Transcript	ENSMUST00000135485	retained_intron	-	-	-	-	-	-1	1	-	-
14:122476084-122476084	T	missense_variant	MODERATE	Zic2	ENSMUSG00000061524	Transcript	ENSMUST00000075888	protein_coding	650	409	137	G/W	Ggg/Tgg	1	1	P1	deleterious(0)
14:123515228-123515228	T	intron_variant	MODIFIER	Nalcn	ENSMUSG00000000197	Transcript	ENSMUST00000000201	protein_coding	-	-	-	-	-	-1	5	P1	-
14:123594548-123594548	A	missense_variant	MODERATE	Nalcn	ENSMUSG00000000197	Transcript	ENSMUST00000000201	protein_coding	681	313	105	D/Y	Gat/Tat	-1	5	P1	deleterious(0)
14:123633751-123633751	T	intergenic_variant	MODIFIER	-	-	-	-	-	-	-	-	-	-	-	-	-	-
14:124132490-124132490	G	missense_variant	MODERATE	Fgf14	ENSMUSG00000025551	Transcript	ENSMUST00000095529	protein_coding	806	396	132	M/I	atG/atC	-1	1	-	deleterious(0.01)
15:4022049-4022049	T	non_coding_transcript_exon_variant	MODIFIER	BC037032	ENSMUSG00000087221	Transcript	ENSMUST00000194637	TEC	2444	-	-	-	-	-1	-	-	-
15:4022049-4022049	T	upstream_gene_variant	MODIFIER	Oxct1	ENSMUSG00000022186	Transcript	ENSMUST00000110690	protein_coding	-	-	-	-	-	1	1	P1	-
15:4027256-4027256	A	regulatory_region_variant	MODIFIER	-	-	RegulatoryFeature	ENSMUSR00000094960	promoter	-	-	-	-	-	-	-	-	-
15:4027256-4027256	A	intron_variant	MODIFIER	Oxct1	ENSMUSG00000022186	Transcript	ENSMUST00000110690	protein_coding	-	-	-	-	-	1	1	P1	-
15:4027256-4027256	A	upstream_gene_variant	MODIFIER	BC037032	ENSMUSG00000087221	Transcript	ENSMUST00000194637	TEC	-	-	-	-	-	-1	-	-	-
15:4360875-4360875	A	intergenic_variant	MODIFIER	-	-	-	-	-	-	-	-	-	-	-	-	-	-
15:4947191-4947191	A	missense_variant	MODERATE	Mroh2b	ENSMUSG00000022155	Transcript	ENSMUST00000045736	protein_coding	3670	3625	1209	Q/K	Caa/Aaa	1	5	P1	deleterious(0.02)
15:7253483-7253483	A	missense_variant	MODERATE	Egflam	ENSMUSG00000042961	Transcript	ENSMUST00000096494	protein_coding	1359	1092	364	W/C	tgG/tgT	-1	1	A2	tolerated(0.08)
15:8227424-8227424	A	missense_variant	MODERATE	Cplane1	ENSMUSG00000039801	Transcript	ENSMUST00000110617	protein_coding	6696	6175	2059	D/N	Gat/Aat	1	5	P1	tolerated(0.54)
15:11035858-11035858	T	3_prime_UTR_variant	MODIFIER	Rxfp3	ENSMUSG00000060735	Transcript	ENSMUST00000058007	protein_coding	2134	-	-	-	-	-1	-	P1	-
15:11277292-11277292	A	intron_variant	MODIFIER	Adamts12	ENSMUSG00000047497	Transcript	ENSMUST00000061318	protein_coding	-	-	-	-	-	1	1	P1	-
15:12375843-12375843	T	regulatory_region_variant	MODIFIER	-	-	RegulatoryFeature	ENSMUSR00000095993	promoter_flanking_region	-	-	-	-	-	-	-	-	-
15:12375843-12375843	T	regulatory_region_variant	MODIFIER	-	-	RegulatoryFeature	ENSMUSR00000352806	CTCF_binding_site	-	-	-	-	-	-	-	-	-
15:12375843-12375843	T	missense_variant	MODERATE	Pdzd2	ENSMUSG00000022197	Transcript	ENSMUST00000075317	protein_coding	4205	4205	1402	T/K	aCa/aAa	-1	5	P1	deleterious(0)
15:12376381-12376381	A	regulatory_region_variant	MODIFIER	-	-	RegulatoryFeature	ENSMUSR00000095993	promoter_flanking_region	-	-	-	-	-	-	-	-	-
15:12376381-12376381	A	splice_acceptor_variant	HIGH	Pdzd2	ENSMUSG00000022197	Transcript	ENSMUST00000075317	protein_coding	-	-	-	-	-	-1	5	P1	-
15:12592295-12592295	T	missense_variant	MODERATE	Pdzd2	ENSMUSG00000022197	Transcript	ENSMUST00000075317	protein_coding	262	262	88	G/S	Ggc/Agc	-1	5	P1	deleterious(0)
15:13051466-13051466	T	stop_gained	HIGH	Cdh6	ENSMUSG00000039385	Transcript	ENSMUST00000036439	protein_coding	1375	1080	360	Y/*	taC/taA	-1	5	P1	-
15:16212434-16212434	T	upstream_gene_variant	MODIFIER	Gm6479	ENSMUSG00000115434	Transcript	ENSMUST00000227564	processed_pseudogene	-	-	-	-	-	-1	-	-	-
15:16856023-16856023	T	synonymous_variant	LOW	Cdh9	ENSMUSG00000025370	Transcript	ENSMUST00000228307	protein_coding	2468	2148	716	H	caC/caT	1	-	P1	-
15:19013380-19013380	T	missense_variant	MODERATE	Cdh10	ENSMUSG00000022321	Transcript	ENSMUST00000040562	protein_coding	2551	2065	689	D/Y	Gat/Tat	1	1	P1	deleterious(0)
15:23474133-23474133	T	missense_variant	MODERATE	Cdh18	ENSMUSG00000040420	Transcript	ENSMUST00000164787	protein_coding	2459	2088	696	K/N	aaG/aaT	1	5	P1	tolerated(0.32)
15:25414545-25414545	A	regulatory_region_variant	MODIFIER	-	-	RegulatoryFeature	ENSMUSR00000096476	promoter	-	-	-	-	-	-	-	-	-
15:25414545-25414545	A	regulatory_region_variant	MODIFIER	-	-	RegulatoryFeature	ENSMUSR00000353030	CTCF_binding_site	-	-	-	-	-	-	-	-	-
15:25414545-25414545	A	downstream_gene_variant	MODIFIER	Gm48956	ENSMUSG00000115850	Transcript	ENSMUST00000226289	lincRNA	-	-	-	-	-	-1	-	-	-
15:25414545-25414545	A	non_coding_transcript_exon_variant	MODIFIER	Gm5468	ENSMUSG00000056089	Transcript	ENSMUST00000227851	lincRNA	354	-	-	-	-	1	-	-	-
15:25414545-25414545	A	upstream_gene_variant	MODIFIER	Basp1	ENSMUSG00000045763	Transcript	ENSMUST00000058845	protein_coding	-	-	-	-	-	-1	1	P1	-
15:25414545-25414545	A	upstream_gene_variant	MODIFIER	Gm48957	ENSMUSG00000115729	Transcript	ENSMUST00000228425	lincRNA	-	-	-	-	-	1	-	-	-
15:25781503-25781503	T	missense_variant	MODERATE	Myo10	ENSMUSG00000022272	Transcript	ENSMUST00000110457	protein_coding	3568	3083	1028	R/L	cGg/cTg	1	1	P1	deleterious_low_confidence(0.04)
15:25984970-25984970	A	regulatory_region_variant	MODIFIER	-	-	RegulatoryFeature	ENSMUSR00000096651	promoter	-	-	-	-	-	-	-	-	-
15:25984970-25984970	A	missense_variant	MODERATE	Zfp622	ENSMUSG00000052253	Transcript	ENSMUST00000061875	protein_coding	605	421	141	Q/K	Cag/Aag	1	1	P1	tolerated(0.07)
15:26409363-26409363	A	missense_variant	MODERATE	2019-03-11	ENSMUSG00000022269	Transcript	ENSMUST00000140840	protein_coding	1345	1147	383	D/N	Gat/Aat	1	2	P3	tolerated(0.11)
15:27590997-27590997	A	intron_variant	MODIFIER	Otulin	ENSMUSG00000046034	Transcript	ENSMUST00000228179	protein_coding	-	-	-	-	-	-1	-	-	-
15:27590997-27590997	A	synonymous_variant	LOW	Ank	ENSMUSG00000022265	Transcript	ENSMUST00000022875	protein_coding	1548	1221	407	R	cgC/cgA	1	1	P1	-
15:27825742-27825742	G	synonymous_variant	LOW	Trio	ENSMUSG00000022263	Transcript	ENSMUST00000090247	protein_coding	4696	4344	1448	G	ggG/ggC	-1	5	P1	-
15:28295317-28295317	A	missense_variant	MODERATE	Dnah5	ENSMUSG00000022262	Transcript	ENSMUST00000067048	protein_coding	4422	4195	1399	L/I	Ctt/Att	1	5	P1	deleterious(0.02)
15:28304569-28304569	G	intron_variant	MODIFIER	Dnah5	ENSMUSG00000022262	Transcript	ENSMUST00000067048	protein_coding	-	-	-	-	-	1	5	P1	-
15:28384425-28384425	A	missense_variant	MODERATE	Dnah5	ENSMUSG00000022262	Transcript	ENSMUST00000067048	protein_coding	9541	9314	3105	G/E	gGa/gAa	1	5	P1	deleterious(0)
15:30847399-30847399	T	missense_variant	MODERATE	Ctnnd2	ENSMUSG00000022240	Transcript	ENSMUST00000081728	protein_coding	2669	2135	712	T/I	aCt/aTt	1	1	P2	deleterious(0.02)
15:31305075-31305075	G	missense_variant	MODERATE	Ankrd33b	ENSMUSG00000022237	Transcript	ENSMUST00000123325	protein_coding	876	542	181	R/T	aGg/aCg	-1	1	A2	deleterious(0.02)
15:32641148-32641148	A	intron_variant	MODIFIER	Sema5a	ENSMUSG00000022231	Transcript	ENSMUST00000067458	protein_coding	-	-	-	-	-	1	1	P1	-
15:33686773-33686773	A	missense_variant	MODERATE	Tspyl5	ENSMUSG00000038984	Transcript	ENSMUST00000042021	protein_coding	1112	1025	342	G/V	gGt/gTt	-1	-	P1	tolerated(0.57)
15:33687432-33687432	T	regulatory_region_variant	MODIFIER	-	-	RegulatoryFeature	ENSMUSR00000097317	promoter	-	-	-	-	-	-	-	-	-
15:33687432-33687432	T	synonymous_variant	LOW	Tspyl5	ENSMUSG00000038984	Transcript	ENSMUST00000042021	protein_coding	453	366	122	A	gcC/gcA	-1	-	P1	-
15:34238444-34238444	T	regulatory_region_variant	MODIFIER	-	-	RegulatoryFeature	ENSMUSR00000097379	promoter	-	-	-	-	-	-	-	-	-
15:34238444-34238444	T	intron_variant	MODIFIER	Laptm4b	ENSMUSG00000022257	Transcript	ENSMUST00000022867	protein_coding	-	-	-	-	-	1	1	P1	-
15:34839254-34839254	A	synonymous_variant	LOW	Kcns2	ENSMUSG00000050963	Transcript	ENSMUST00000072868	protein_coding	1303	762	254	K	aaG/aaA	1	1	P1	-
15:36210480-36210480	T	regulatory_region_variant	MODIFIER	-	-	RegulatoryFeature	ENSMUSR00000570508	promoter	-	-	-	-	-	-	-	-	-
15:36210480-36210480	T	regulatory_region_variant	MODIFIER	-	-	RegulatoryFeature	ENSMUSR00000570509	CTCF_binding_site	-	-	-	-	-	-	-	-	-
15:36210480-36210480	T	intron_variant	MODIFIER	Spag1	ENSMUSG00000037617	Transcript	ENSMUST00000047348	protein_coding	-	-	-	-	-	1	1	P1	-
15:36210480-36210480	T	non_coding_transcript_exon_variant	MODIFIER	Gm41293	ENSMUSG00000115811	Transcript	ENSMUST00000227302	antisense	226	-	-	-	-	-1	-	-	-
15:36233303-36233303	A	missense_variant	MODERATE	Spag1	ENSMUSG00000037617	Transcript	ENSMUST00000047348	protein_coding	2382	2165	722	P/H	cCc/cAc	1	1	P1	tolerated(0.57)
15:36749013-36749013	T	intergenic_variant	MODIFIER	-	-	-	-	-	-	-	-	-	-	-	-	-	-
15:38990028-38990028	T	regulatory_region_variant	MODIFIER	-	-	RegulatoryFeature	ENSMUSR00000570974	promoter	-	-	-	-	-	-	-	-	-
15:38990028-38990028	T	upstream_gene_variant	MODIFIER	Gm4740	ENSMUSG00000115070	Transcript	ENSMUST00000227396	processed_pseudogene	-	-	-	-	-	1	-	-	-
15:39966539-39966539	T	non_coding_transcript_exon_variant	MODIFIER	AU022793	ENSMUSG00000115230	Transcript	ENSMUST00000227886	lincRNA	892	-	-	-	-	1	-	-	-
15:41102304-41102304	A	synonymous_variant	LOW	Zfpm2	ENSMUSG00000022306	Transcript	ENSMUST00000053467	protein_coding	2693	2184	728	A	gcC/gcA	1	1	P1	-
15:43263294-43263294	A	missense_variant	MODERATE	Eif3e	ENSMUSG00000022336	Transcript	ENSMUST00000022960	protein_coding	791	764	255	R/L	cGc/cTc	-1	1	P1	deleterious(0)
15:43527459-43527459	A	synonymous_variant	LOW	Emc2	ENSMUSG00000022337	Transcript	ENSMUST00000022962	protein_coding	927	870	290	E	gaG/gaA	1	1	P1	-
15:44640371-44640371	T	regulatory_region_variant	MODIFIER	-	-	RegulatoryFeature	ENSMUSR00000571452	CTCF_binding_site	-	-	-	-	-	-	-	-	-
15:44640371-44640371	T	regulatory_region_variant	MODIFIER	-	-	RegulatoryFeature	ENSMUSR00000571453	open_chromatin_region	-	-	-	-	-	-	-	-	-
15:44640371-44640371	T	synonymous_variant	LOW	Ebag9	ENSMUSG00000022339	Transcript	ENSMUST00000227691	protein_coding	801	591	197	A	gcG/gcT	1	-	P1	-
15:45109202-45109202	T	synonymous_variant	LOW	Kcnv1	ENSMUSG00000022342	Transcript	ENSMUST00000022967	protein_coding	1471	1284	428	A	gcC/gcA	-1	1	P1	-
15:46496158-46496158	T	non_coding_transcript_exon_variant	MODIFIER	4930523O13Rik	ENSMUSG00000115177	Transcript	ENSMUST00000227535	lincRNA	24	-	-	-	-	-1	-	-	-
15:51865317-51865317	G	regulatory_region_variant	MODIFIER	-	-	RegulatoryFeature	ENSMUSR00000099042	promoter	-	-	-	-	-	-	-	-	-
15:51865317-51865317	G	intron_variant	MODIFIER	Eif3h	ENSMUSG00000022312	Transcript	ENSMUST00000022925	protein_coding	-	-	-	-	-	-1	1	P1	-
15:55149463-55149463	T	missense_variant	MODERATE	Deptor	ENSMUSG00000022419	Transcript	ENSMUST00000096433	protein_coding	426	245	82	R/L	cGa/cTa	1	1	P1	deleterious(0)
15:55423457-55423457	T	missense_variant	MODERATE	Col14a1	ENSMUSG00000022371	Transcript	ENSMUST00000110221	protein_coding	2776	2673	891	M/I	atG/atT	1	1	P2	deleterious(0.01)
15:57993099-57993099	T	intron_variant	MODIFIER	Fam83a	ENSMUSG00000051225	Transcript	ENSMUST00000160942	protein_coding	-	-	-	-	-	1	5	P1	-
15:58322979-58322979	G	regulatory_region_variant	MODIFIER	-	-	RegulatoryFeature	ENSMUSR00000099766	promoter	-	-	-	-	-	-	-	-	-
15:58322979-58322979	G	missense_variant	MODERATE	Klhl38	ENSMUSG00000022357	Transcript	ENSMUST00000022985	protein_coding	565	353	118	R/P	cGg/cCg	-1	1	P1	tolerated(0.17)
15:58322979-58322979	G	non_coding_transcript_exon_variant	MODIFIER	Gm15943	ENSMUSG00000086801	Transcript	ENSMUST00000147638	antisense	2747	-	-	-	-	1	1	-	-
15:59323836-59323836	T	synonymous_variant	LOW	Sqle	ENSMUSG00000022351	Transcript	ENSMUST00000022977	protein_coding	1724	960	320	A	gcG/gcT	1	1	P1	-
15:61700305-61700305	A	intron_variant,non_coding_transcript_variant	MODIFIER	D030024E09Rik	ENSMUSG00000116031	Transcript	ENSMUST00000229538	lincRNA	-	-	-	-	-	-1	-	-	-
15:63572784-63572784	A	intron_variant,non_coding_transcript_variant	MODIFIER	Gm41335	ENSMUSG00000115520	Transcript	ENSMUST00000228339	lincRNA	-	-	-	-	-	-1	-	-	-
15:63572984-63572984	A	intron_variant,non_coding_transcript_variant	MODIFIER	Gm41335	ENSMUSG00000115520	Transcript	ENSMUST00000228339	lincRNA	-	-	-	-	-	-1	-	-	-
15:63573164-63573164	T	intron_variant,non_coding_transcript_variant	MODIFIER	Gm41335	ENSMUSG00000115520	Transcript	ENSMUST00000228339	lincRNA	-	-	-	-	-	-1	-	-	-
15:63895010-63895010	A	intron_variant	MODIFIER	Gsdmc4	ENSMUSG00000055748	Transcript	ENSMUST00000188108	protein_coding	-	-	-	-	-	-1	1	P1	-
15:63895010-63895010	A	downstream_gene_variant	MODIFIER	Gsdmcl2	ENSMUSG00000093867	Transcript	ENSMUST00000185431	processed_transcript	-	-	-	-	-	1	-	-	-
15:64120134-64120134	T	missense_variant	MODERATE	Asap1	ENSMUSG00000022377	Transcript	ENSMUST00000177374	protein_coding	2500	2270	757	S/Y	tCc/tAc	-1	1	P3	tolerated(0.09)
15:65195425-65195425	C	non_coding_transcript_exon_variant	MODIFIER	Gm7814	ENSMUSG00000115672	Transcript	ENSMUST00000227660	processed_pseudogene	87	-	-	-	-	1	-	-	-
15:65195425-65195425	C	downstream_gene_variant	MODIFIER	Gm49242	ENSMUSG00000115066	Transcript	ENSMUST00000227626	processed_pseudogene	-	-	-	-	-	-1	-	-	-
15:66758032-66758032	T	intron_variant	MODIFIER	Tg	ENSMUSG00000053469	Transcript	ENSMUST00000065916	protein_coding	-	-	-	-	-	1	1	P1	-
15:66906811-66906811	G	intron_variant	MODIFIER	Ccn4	ENSMUSG00000005124	Transcript	ENSMUST00000005255	protein_coding	-	-	-	-	-	1	1	P1	-
15:71310951-71310951	T	non_coding_transcript_exon_variant	MODIFIER	Gm5217	ENSMUSG00000116355	Transcript	ENSMUST00000229873	processed_pseudogene	1118	-	-	-	-	1	-	-	-
15:71311090-71311090	T	non_coding_transcript_exon_variant	MODIFIER	Gm5217	ENSMUSG00000116355	Transcript	ENSMUST00000229873	processed_pseudogene	1257	-	-	-	-	1	-	-	-
15:71462900-71462900	G	missense_variant	MODERATE	Fam135b	ENSMUSG00000036800	Transcript	ENSMUST00000022953	protein_coding	2633	2444	815	G/A	gGt/gCt	-1	5	P1	tolerated(0.1)
15:71799276-71799276	C	downstream_gene_variant	MODIFIER	Gm2999	ENSMUSG00000115868	Transcript	ENSMUST00000230974	processed_pseudogene	-	-	-	-	-	1	-	-	-
15:71799276-71799276	C	downstream_gene_variant	MODIFIER	Gm22519	ENSMUSG00000088895	Transcript	ENSMUST00000158270	snoRNA	-	-	-	-	-	1	-	-	-
15:71799276-71799276	C	downstream_gene_variant	MODIFIER	Gm47309	ENSMUSG00000104552	Transcript	ENSMUST00000197446	miRNA	-	-	-	-	-	1	-	-	-
15:71799276-71799276	C	3_prime_UTR_variant	MODIFIER	Col22a1	ENSMUSG00000079022	Transcript	ENSMUST00000159993	protein_coding	5328	-	-	-	-	-1	5	P1	-
15:71944530-71944530	T	regulatory_region_variant	MODIFIER	-	-	RegulatoryFeature	ENSMUSR00000355674	CTCF_binding_site	-	-	-	-	-	-	-	-	-
15:71944530-71944530	T	regulatory_region_variant	MODIFIER	-	-	RegulatoryFeature	ENSMUSR00000573607	open_chromatin_region	-	-	-	-	-	-	-	-	-
15:71944530-71944530	T	intron_variant	MODIFIER	Col22a1	ENSMUSG00000079022	Transcript	ENSMUST00000159993	protein_coding	-	-	-	-	-	-1	5	P1	-
15:71965605-71965605	A	intron_variant	MODIFIER	Col22a1	ENSMUSG00000079022	Transcript	ENSMUST00000159993	protein_coding	-	-	-	-	-	-1	5	P1	-
15:72009413-72009413	A	missense_variant	MODERATE	Col22a1	ENSMUSG00000079022	Transcript	ENSMUST00000159993	protein_coding	517	88	30	G/W	Ggg/Tgg	-1	5	P1	tolerated(0.05)
15:72806889-72806889	T	regulatory_region_variant	MODIFIER	-	-	RegulatoryFeature	ENSMUSR00000101222	promoter	-	-	-	-	-	-	-	-	-
15:72806889-72806889	T	intron_variant	MODIFIER	Trappc9	ENSMUSG00000047921	Transcript	ENSMUST00000089770	protein_coding	-	-	-	-	-	-1	1	P1	-
15:72806889-72806889	T	non_coding_transcript_exon_variant	MODIFIER	Peg13	ENSMUSG00000106847	Transcript	ENSMUST00000202826	sense_intronic	3436	-	-	-	-	-1	-	-	-
15:72807245-72807245	A	regulatory_region_variant	MODIFIER	-	-	RegulatoryFeature	ENSMUSR00000101222	promoter	-	-	-	-	-	-	-	-	-
15:72807245-72807245	A	non_coding_transcript_exon_variant	MODIFIER	Peg13	ENSMUSG00000106847	Transcript	ENSMUST00000202826	sense_intronic	3080	-	-	-	-	-1	-	-	-
15:72807245-72807245	A	intron_variant	MODIFIER	Trappc9	ENSMUSG00000047921	Transcript	ENSMUST00000089770	protein_coding	-	-	-	-	-	-1	1	P1	-
15:72809165-72809165	A	regulatory_region_variant	MODIFIER	-	-	RegulatoryFeature	ENSMUSR00000101222	promoter	-	-	-	-	-	-	-	-	-
15:72809165-72809165	A	intron_variant	MODIFIER	Trappc9	ENSMUSG00000047921	Transcript	ENSMUST00000089770	protein_coding	-	-	-	-	-	-1	1	P1	-
15:72809165-72809165	A	non_coding_transcript_exon_variant	MODIFIER	Peg13	ENSMUSG00000106847	Transcript	ENSMUST00000202826	sense_intronic	1160	-	-	-	-	-1	-	-	-
15:72809756-72809756	A	regulatory_region_variant	MODIFIER	-	-	RegulatoryFeature	ENSMUSR00000101222	promoter	-	-	-	-	-	-	-	-	-
15:72809756-72809756	A	non_coding_transcript_exon_variant	MODIFIER	Peg13	ENSMUSG00000106847	Transcript	ENSMUST00000202826	sense_intronic	569	-	-	-	-	-1	-	-	-
15:72809756-72809756	A	intron_variant	MODIFIER	Trappc9	ENSMUSG00000047921	Transcript	ENSMUST00000089770	protein_coding	-	-	-	-	-	-1	1	P1	-
15:73000027-73000027	T	regulatory_region_variant	MODIFIER	-	-	RegulatoryFeature	ENSMUSR00000573703	enhancer	-	-	-	-	-	-	-	-	-
15:73000027-73000027	T	synonymous_variant	LOW	Trappc9	ENSMUSG00000047921	Transcript	ENSMUST00000089770	protein_coding	1666	1413	471	S	tcC/tcA	-1	1	P1	-
15:73523517-73523517	A	regulatory_region_variant	MODIFIER	-	-	RegulatoryFeature	ENSMUSR00000573809	promoter_flanking_region	-	-	-	-	-	-	-	-	-
15:73523517-73523517	A	missense_variant	MODERATE	Dennd3	ENSMUSG00000036661	Transcript	ENSMUST00000043414	protein_coding	644	458	153	T/N	aCc/aAc	1	1	P1	deleterious(0)
15:73800045-73800045	A	intron_variant	MODIFIER	Mroh5	ENSMUSG00000072487	Transcript	ENSMUST00000071419	protein_coding	-	-	-	-	-	-1	1	P2	-
15:74504913-74504913	T	intergenic_variant	MODIFIER	-	-	-	-	-	-	-	-	-	-	-	-	-	-
15:74541844-74541844	T	synonymous_variant	LOW	Adgrb1	ENSMUSG00000034730	Transcript	ENSMUST00000042035	protein_coding	2681	1782	594	T	acC/acT	1	1	P1	-
15:74625550-74625550	T	synonymous_variant	LOW	Mroh4	ENSMUSG00000022603	Transcript	ENSMUST00000023271	protein_coding	1177	628	210	R	Cgg/Agg	-1	1	P2	-
15:74707045-74707045	A	synonymous_variant	LOW	Jrk	ENSMUSG00000046380	Transcript	ENSMUST00000050234	protein_coding	1109	390	130	V	gtG/gtT	-1	1	P1	-
15:74707045-74707045	A	upstream_gene_variant	MODIFIER	4933427E11Rik	ENSMUSG00000044276	Transcript	ENSMUST00000056711	antisense	-	-	-	-	-	1	-	-	-
15:74746464-74746464	T	downstream_gene_variant	MODIFIER	Lynx1	ENSMUSG00000022594	Transcript	ENSMUST00000023259	protein_coding	-	-	-	-	-	-1	1	P1	-
15:74746464-74746464	T	intron_variant	MODIFIER	Slurp2	ENSMUSG00000075605	Transcript	ENSMUST00000057932	protein_coding	-	-	-	-	-	-1	1	P1	-
15:74851581-74851581	T	synonymous_variant	LOW	Cyp11b2	ENSMUSG00000022589	Transcript	ENSMUST00000167634	protein_coding	1320	1233	411	S	tcC/tcA	-1	1	P1	-
15:75566132-75566132	T	regulatory_region_variant	MODIFIER	-	-	RegulatoryFeature	ENSMUSR00000356029	promoter	-	-	-	-	-	-	-	-	-
15:75566132-75566132	T	missense_variant,splice_region_variant	MODERATE	Ly6h	ENSMUSG00000022577	Transcript	ENSMUST00000127095	protein_coding	621	130	44	A/T	Gcc/Acc	-1	1	P3	deleterious(0)
15:75678809-75678809	T	regulatory_region_variant	MODIFIER	-	-	RegulatoryFeature	ENSMUSR00000101711	promoter	-	-	-	-	-	-	-	-	-
15:75678809-75678809	T	upstream_gene_variant	MODIFIER	Top1mt	ENSMUSG00000000934	Transcript	ENSMUST00000000958	protein_coding	-	-	-	-	-	-1	1	P1	-
15:75704287-75704287	A	regulatory_region_variant	MODIFIER	-	-	RegulatoryFeature	ENSMUSR00000101717	promoter	-	-	-	-	-	-	-	-	-
15:75704287-75704287	A	5_prime_UTR_variant	MODIFIER	Rhpn1	ENSMUSG00000022580	Transcript	ENSMUST00000121137	protein_coding	8	-	-	-	-	1	1	A2	-
15:75711023-75711023	T	missense_variant	MODERATE	Rhpn1	ENSMUSG00000022580	Transcript	ENSMUST00000121137	protein_coding	922	808	270	A/S	Gcg/Tcg	1	1	A2	deleterious(0.01)
15:75917079-75917079	A	missense_variant,splice_region_variant	MODERATE	Pycrl	ENSMUSG00000022571	Transcript	ENSMUST00000053918	protein_coding	737	643	215	G/W	Ggg/Tgg	-1	1	P1	deleterious(0)
15:75917079-75917079	A	downstream_gene_variant	MODIFIER	Tigd5	ENSMUSG00000103906	Transcript	ENSMUST00000192937	protein_coding	-	-	-	-	-	1	-	P1	-
15:76003949-76003949	A	regulatory_region_variant	MODIFIER	-	-	RegulatoryFeature	ENSMUSR00000101787	promoter_flanking_region	-	-	-	-	-	-	-	-	-
15:76003949-76003949	A	downstream_gene_variant	MODIFIER	Mapk15	ENSMUSG00000063704	Transcript	ENSMUST00000089669	protein_coding	-	-	-	-	-	1	1	P1	-
15:76003949-76003949	A	missense_variant	MODERATE	Fam83h	ENSMUSG00000046761	Transcript	ENSMUST00000170153	protein_coding	1678	1538	513	S/I	aGc/aTc	-1	1	P1	deleterious(0.01)
15:76004706-76004706	T	missense_variant	MODERATE	Fam83h	ENSMUSG00000046761	Transcript	ENSMUST00000170153	protein_coding	921	781	261	V/M	Gtg/Atg	-1	1	P1	deleterious(0.01)
15:76049993-76049993	T	downstream_gene_variant	MODIFIER	K230010J24Rik	ENSMUSG00000102018	Transcript	ENSMUST00000187868	protein_coding	-	-	-	-	-	1	5	P1	-
15:76049993-76049993	T	intron_variant	MODIFIER	Scrib	ENSMUSG00000022568	Transcript	ENSMUST00000002603	protein_coding	-	-	-	-	-	-1	1	P3	-
15:76057627-76057627	A	intron_variant	MODIFIER	Scrib	ENSMUSG00000022568	Transcript	ENSMUST00000002603	protein_coding	-	-	-	-	-	-1	1	P3	-
15:76057628-76057628	A	intron_variant	MODIFIER	Scrib	ENSMUSG00000022568	Transcript	ENSMUST00000002603	protein_coding	-	-	-	-	-	-1	1	P3	-
15:76065160-76065160	G	missense_variant	MODERATE	Scrib	ENSMUSG00000022568	Transcript	ENSMUST00000002603	protein_coding	1463	1096	366	A/P	Gct/Cct	-1	1	P3	deleterious(0)
15:76065160-76065160	G	upstream_gene_variant	MODIFIER	Mir6952	ENSMUSG00000098451	Transcript	ENSMUST00000185092	miRNA	-	-	-	-	-	-1	-	-	-
15:76066290-76066290	T	upstream_gene_variant	MODIFIER	Mir6952	ENSMUSG00000098451	Transcript	ENSMUST00000185092	miRNA	-	-	-	-	-	-1	-	-	-
15:76066290-76066290	T	intron_variant	MODIFIER	Scrib	ENSMUSG00000022568	Transcript	ENSMUST00000002603	protein_coding	-	-	-	-	-	-1	1	P3	-
15:76066290-76066290	T	downstream_gene_variant	MODIFIER	Puf60	ENSMUSG00000002524	Transcript	ENSMUST00000100527	protein_coding	-	-	-	-	-	-1	1	P4	-
15:76080918-76080918	A	regulatory_region_variant	MODIFIER	-	-	RegulatoryFeature	ENSMUSR00000101801	promoter	-	-	-	-	-	-	-	-	-
15:76080918-76080918	A	downstream_gene_variant	MODIFIER	Nrbp2	ENSMUSG00000075590	Transcript	ENSMUST00000019516	protein_coding	-	-	-	-	-	-1	1	-	-
15:76080918-76080918	A	upstream_gene_variant	MODIFIER	Gm48952	ENSMUSG00000115332	Transcript	ENSMUST00000227033	lincRNA	-	-	-	-	-	1	-	-	-
15:76080918-76080918	A	upstream_gene_variant	MODIFIER	Puf60	ENSMUSG00000002524	Transcript	ENSMUST00000100527	protein_coding	-	-	-	-	-	-1	1	P4	-
15:76108658-76108658	A	missense_variant	MODERATE	Eppk1	ENSMUSG00000115388	Transcript	ENSMUST00000226781	protein_coding	5155	4022	1341	G/V	gGa/gTa	-1	-	P1	deleterious(0.01)
15:76109323-76109323	T	missense_variant	MODERATE	Eppk1	ENSMUSG00000115388	Transcript	ENSMUST00000226781	protein_coding	4490	3357	1119	H/Q	caC/caA	-1	-	P1	tolerated(0.12)
15:76121522-76121522	T	missense_variant	MODERATE	BC024139	ENSMUSG00000044361	Transcript	ENSMUST00000054022	protein_coding	1477	1399	467	H/N	Cac/Aac	-1	1	P2	tolerated_low_confidence(0.38)
15:76121522-76121522	T	upstream_gene_variant	MODIFIER	Eppk1	ENSMUSG00000115388	Transcript	ENSMUST00000226781	protein_coding	-	-	-	-	-	-1	-	P1	-
15:76125504-76125504	T	regulatory_region_variant	MODIFIER	-	-	RegulatoryFeature	ENSMUSR00000356096	promoter	-	-	-	-	-	-	-	-	-
15:76125504-76125504	T	missense_variant	MODERATE	BC024139	ENSMUSG00000044361	Transcript	ENSMUST00000054022	protein_coding	536	458	153	G/E	gGg/gAg	-1	1	P2	tolerated(0.1)
15:76178825-76178825	A	missense_variant	MODERATE	Plec	ENSMUSG00000022565	Transcript	ENSMUST00000073418	protein_coding	7737	7554	2518	Q/H	caG/caT	-1	5	A2	deleterious_low_confidence(0.02)
15:76180453-76180453	G	missense_variant	MODERATE	Plec	ENSMUSG00000022565	Transcript	ENSMUST00000073418	protein_coding	6109	5926	1976	A/P	Gca/Cca	-1	5	A2	deleterious_low_confidence(0)
15:76184192-76184192	A	intron_variant	MODIFIER	Plec	ENSMUSG00000022565	Transcript	ENSMUST00000073418	protein_coding	-	-	-	-	-	-1	5	A2	-
15:76248134-76248134	A	regulatory_region_variant	MODIFIER	-	-	RegulatoryFeature	ENSMUSR00000101835	promoter	-	-	-	-	-	-	-	-	-
15:76248134-76248134	A	regulatory_region_variant	MODIFIER	-	-	RegulatoryFeature	ENSMUSR00000574307	CTCF_binding_site	-	-	-	-	-	-	-	-	-
15:76248134-76248134	A	upstream_gene_variant	MODIFIER	Mir6953	ENSMUSG00000098625	Transcript	ENSMUST00000184745	miRNA	-	-	-	-	-	1	-	-	-
15:76248134-76248134	A	upstream_gene_variant	MODIFIER	Parp10	ENSMUSG00000063268	Transcript	ENSMUST00000165738	protein_coding	-	-	-	-	-	-1	1	P1	-
15:76248134-76248134	A	synonymous_variant	LOW	Grina	ENSMUSG00000022564	Transcript	ENSMUST00000023225	protein_coding	410	261	87	P	ccG/ccA	1	1	P1	-
15:76333716-76333716	T	intron_variant	MODIFIER	Gpaa1	ENSMUSG00000022561	Transcript	ENSMUST00000023221	protein_coding	-	-	-	-	-	1	1	P1	-
15:76333716-76333716	T	downstream_gene_variant	MODIFIER	Exosc4	ENSMUSG00000034259	Transcript	ENSMUST00000059045	protein_coding	-	-	-	-	-	1	1	P1	-
15:76333716-76333716	T	upstream_gene_variant	MODIFIER	Rps6-ps1	ENSMUSG00000063875	Transcript	ENSMUST00000074205	processed_pseudogene	-	-	-	-	-	1	-	-	-
15:76334066-76334066	C	upstream_gene_variant	MODIFIER	Rps6-ps1	ENSMUSG00000063875	Transcript	ENSMUST00000074205	processed_pseudogene	-	-	-	-	-	1	-	-	-
15:76334066-76334066	C	downstream_gene_variant	MODIFIER	Exosc4	ENSMUSG00000034259	Transcript	ENSMUST00000059045	protein_coding	-	-	-	-	-	1	1	P1	-
15:76334066-76334066	C	missense_variant	MODERATE	Gpaa1	ENSMUSG00000022561	Transcript	ENSMUST00000023221	protein_coding	1472	1313	438	G/A	gGt/gCt	1	1	P1	tolerated(0.11)
15:76373483-76373483	A	intron_variant	MODIFIER	Tssk5	ENSMUSG00000060794	Transcript	ENSMUST00000071119	protein_coding	-	-	-	-	-	-1	1	P1	-
15:76373483-76373483	A	downstream_gene_variant	MODIFIER	Hgh1	ENSMUSG00000022554	Transcript	ENSMUST00000023213	protein_coding	-	-	-	-	-	1	1	P1	-
15:76427060-76427060	C	intron_variant	MODIFIER	Mroh1	ENSMUSG00000022558	Transcript	ENSMUST00000096385	protein_coding	-	-	-	-	-	1	1	P4	-
15:76453100-76453100	T	3_prime_UTR_variant	MODIFIER	Bop1	ENSMUSG00000022557	Transcript	ENSMUST00000023217	protein_coding	2380	-	-	-	-	-1	1	P1	-
15:76453100-76453100	T	downstream_gene_variant	MODIFIER	Mroh1	ENSMUSG00000022558	Transcript	ENSMUST00000096385	protein_coding	-	-	-	-	-	1	1	P4	-
15:76453100-76453100	T	upstream_gene_variant	MODIFIER	Scx	ENSMUSG00000034161	Transcript	ENSMUST00000043089	protein_coding	-	-	-	-	-	1	1	P1	-
15:76587686-76587686	T	upstream_gene_variant	MODIFIER	5730521K06Rik	ENSMUSG00000116145	Transcript	ENSMUST00000230081	TEC	-	-	-	-	-	1	-	-	-
15:76587686-76587686	T	intron_variant	MODIFIER	Adck5	ENSMUSG00000022550	Transcript	ENSMUST00000162503	protein_coding	-	-	-	-	-	1	5	P1	-
15:76613981-76613981	T	intron_variant	MODIFIER	Slc39a4	ENSMUSG00000063354	Transcript	ENSMUST00000230977	protein_coding	-	-	-	-	-	-1	-	P1	-
15:76633945-76633945	A	missense_variant	MODERATE	Tonsl	ENSMUSG00000059323	Transcript	ENSMUST00000168185	protein_coding	1816	1736	579	R/L	cGc/cTc	-1	1	P1	tolerated(0.05)
15:76666757-76666757	C	regulatory_region_variant	MODIFIER	-	-	RegulatoryFeature	ENSMUSR00000574411	promoter_flanking_region	-	-	-	-	-	-	-	-	-
15:76666757-76666757	C	regulatory_region_variant	MODIFIER	-	-	RegulatoryFeature	ENSMUSR00000574412	CTCF_binding_site	-	-	-	-	-	-	-	-	-
15:76666757-76666757	C	downstream_gene_variant	MODIFIER	Foxh1	ENSMUSG00000033837	Transcript	ENSMUST00000037824	protein_coding	-	-	-	-	-	-1	1	P1	-
15:76666757-76666757	C	upstream_gene_variant	MODIFIER	Ppp1r16a	ENSMUSG00000033819	Transcript	ENSMUST00000135388	protein_coding	-	-	-	-	-	1	1	P1	-
15:76666757-76666757	C	missense_variant	MODERATE	Kifc2	ENSMUSG00000004187	Transcript	ENSMUST00000004294	protein_coding	1933	1832	611	R/P	cGt/cCt	1	1	P2	deleterious(0.04)
15:76709254-76709254	T	missense_variant	MODERATE	Recql4	ENSMUSG00000033762	Transcript	ENSMUST00000036852	protein_coding	712	655	219	Q/K	Cag/Aag	-1	1	P1	tolerated(0.08)
15:76709254-76709254	T	upstream_gene_variant	MODIFIER	Lrrc14	ENSMUSG00000033728	Transcript	ENSMUST00000127208	protein_coding	-	-	-	-	-	1	1	P1	-
15:76735244-76735244	A	synonymous_variant	LOW	Arhgap39	ENSMUSG00000033697	Transcript	ENSMUST00000036176	protein_coding	2312	2139	713	N	aaC/aaT	-1	5	A2	-
15:77051259-77051259	A	upstream_gene_variant	MODIFIER	Mb	ENSMUSG00000018893	Transcript	ENSMUST00000166179	protein_coding	-	-	-	-	-	-1	1	P1	-
15:77051259-77051259	A	missense_variant	MODERATE	Apol6	ENSMUSG00000033576	Transcript	ENSMUST00000127957	protein_coding	945	727	243	L/I	Ctt/Att	1	2	P4	deleterious(0.01)
15:77785244-77785244	A	missense_variant	MODERATE	Myh9	ENSMUSG00000022443	Transcript	ENSMUST00000016771	protein_coding	1815	1577	526	A/V	gCc/gTc	-1	1	P1	deleterious(0)
15:77961828-77961828	A	non_coding_transcript_exon_variant	MODIFIER	Gm17638	ENSMUSG00000097057	Transcript	ENSMUST00000181255	antisense	155	-	-	-	-	1	1	-	-
15:77961828-77961828	A	intron_variant	MODIFIER	Eif3d	ENSMUSG00000016554	Transcript	ENSMUST00000100484	protein_coding	-	-	-	-	-	-1	1	P1	-
15:78201213-78201213	G	intron_variant	MODIFIER	Pvalb	ENSMUSG00000005716	Transcript	ENSMUST00000005860	protein_coding	-	-	-	-	-	-1	1	P1	-
15:78347439-78347439	A	synonymous_variant	LOW	Csf2rb	ENSMUSG00000071713	Transcript	ENSMUST00000230264	protein_coding	1932	1539	513	L	ctC/ctA	1	-	P2	-
15:78347439-78347439	A	upstream_gene_variant	MODIFIER	Mir7676-2	ENSMUSG00000099059	Transcript	ENSMUST00000183523	miRNA	-	-	-	-	-	1	-	-	-
15:78378559-78378559	T	splice_region_variant,synonymous_variant	LOW	Tex33	ENSMUSG00000062154	Transcript	ENSMUST00000074380	protein_coding	988	711	237	G	ggC/ggA	-1	1	P4	-
15:78461368-78461368	A	synonymous_variant	LOW	Tmprss6	ENSMUSG00000016942	Transcript	ENSMUST00000017086	protein_coding	455	246	82	A	gcG/gcT	-1	1	P2	-
15:78481879-78481879	T	missense_variant	MODERATE	Il2rb	ENSMUSG00000068227	Transcript	ENSMUST00000089398	protein_coding	1571	1217	406	S/Y	tCt/tAt	-1	1	P1	deleterious(0.01)
15:78527289-78527289	T	upstream_gene_variant	MODIFIER	Gm49490	ENSMUSG00000116307	Transcript	ENSMUST00000230340	antisense	-	-	-	-	-	1	-	-	-
15:78527289-78527289	T	synonymous_variant	LOW	C1qtnf6	ENSMUSG00000022440	Transcript	ENSMUST00000023075	protein_coding	288	186	62	A	gcC/gcA	-1	1	P1	-
15:78700534-78700534	G	intron_variant	MODIFIER	Elfn2	ENSMUSG00000043460	Transcript	ENSMUST00000229441	protein_coding	-	-	-	-	-	-1	-	P1	-
15:78756559-78756559	A	regulatory_region_variant	MODIFIER	-	-	RegulatoryFeature	ENSMUSR00000102424	enhancer	-	-	-	-	-	-	-	-	-
15:78756559-78756559	A	regulatory_region_variant	MODIFIER	-	-	RegulatoryFeature	ENSMUSR00000574820	CTCF_binding_site	-	-	-	-	-	-	-	-	-
15:78756559-78756559	A	3_prime_UTR_variant	MODIFIER	Mfng	ENSMUSG00000018169	Transcript	ENSMUST00000018313	protein_coding	1188	-	-	-	-	-1	1	P1	-
15:78767152-78767152	T	synonymous_variant	LOW	Mfng	ENSMUSG00000018169	Transcript	ENSMUST00000018313	protein_coding	497	294	98	Q	caG/caA	-1	1	P1	-
15:78961064-78961064	T	missense_variant	MODERATE	Triobp	ENSMUSG00000033088	Transcript	ENSMUST00000109690	protein_coding	1217	605	202	R/M	aGg/aTg	1	1	P4	deleterious_low_confidence(0)
15:78976532-78976532	T	missense_variant	MODERATE	Triobp	ENSMUSG00000033088	Transcript	ENSMUST00000109690	protein_coding	4770	4158	1386	K/N	aaG/aaT	1	1	P4	deleterious_low_confidence(0)
15:79062698-79062698	A	regulatory_region_variant	MODIFIER	-	-	RegulatoryFeature	ENSMUSR00000102505	promoter	-	-	-	-	-	-	-	-	-
15:79062698-79062698	A	upstream_gene_variant	MODIFIER	Gm49471	ENSMUSG00000115887	Transcript	ENSMUST00000229249	TEC	-	-	-	-	-	1	-	-	-
15:79062698-79062698	A	stop_gained	HIGH	Ankrd54	ENSMUSG00000033055	Transcript	ENSMUST00000040676	protein_coding	188	100	34	G/*	Gga/Tga	-1	1	P1	-
15:79084222-79084222	T	synonymous_variant	LOW	Eif3l	ENSMUSG00000033047	Transcript	ENSMUST00000040518	protein_coding	771	690	230	V	gtG/gtT	1	1	P1	-
15:79463457-79463457	A	intergenic_variant	MODIFIER	-	-	-	-	-	-	-	-	-	-	-	-	-	-
15:79485423-79485423	A	upstream_gene_variant	MODIFIER	Gm49593	ENSMUSG00000116081	Transcript	ENSMUST00000229365	TEC	-	-	-	-	-	-1	-	-	-
15:79485423-79485423	A	missense_variant	MODERATE	Kcnj4	ENSMUSG00000044216	Transcript	ENSMUST00000057801	protein_coding	443	355	119	G/C	Ggc/Tgc	-1	1	P1	deleterious(0)
15:79516638-79516638	T	regulatory_region_variant	MODIFIER	-	-	RegulatoryFeature	ENSMUSR00000102619	promoter	-	-	-	-	-	-	-	-	-
15:79516638-79516638	T	missense_variant,splice_region_variant	MODERATE	Kdelr3	ENSMUSG00000010830	Transcript	ENSMUST00000010974	protein_coding	228	89	30	A/V	gCc/gTc	1	1	P1	tolerated(0.05)
15:79516638-79516638	T	downstream_gene_variant	MODIFIER	Gm49552	ENSMUSG00000116243	Transcript	ENSMUST00000230717	TEC	-	-	-	-	-	1	-	-	-
15:79516639-79516639	A	regulatory_region_variant	MODIFIER	-	-	RegulatoryFeature	ENSMUSR00000102619	promoter	-	-	-	-	-	-	-	-	-
15:79516639-79516639	A	splice_region_variant,synonymous_variant	LOW	Kdelr3	ENSMUSG00000010830	Transcript	ENSMUST00000010974	protein_coding	229	90	30	A	gcC/gcA	1	1	P1	-
15:79516639-79516639	A	downstream_gene_variant	MODIFIER	Gm49552	ENSMUSG00000116243	Transcript	ENSMUST00000230717	TEC	-	-	-	-	-	1	-	-	-
15:80211129-80211129	A	missense_variant	MODERATE	Mgat3	ENSMUSG00000042428	Transcript	ENSMUST00000044970	protein_coding	275	156	52	N/K	aaC/aaA	1	1	P1	tolerated_low_confidence(0.65)
15:80300490-80300490	G	intron_variant	MODIFIER	Cacna1i	ENSMUSG00000022416	Transcript	ENSMUST00000160424	protein_coding	-	-	-	-	-	1	1	P1	-
15:80387791-80387791	A	missense_variant	MODERATE	Cacna1i	ENSMUSG00000022416	Transcript	ENSMUST00000160424	protein_coding	5320	4759	1587	L/M	Ctg/Atg	1	1	P1	deleterious(0)
15:80389372-80389372	T	missense_variant	MODERATE	Cacna1i	ENSMUSG00000022416	Transcript	ENSMUST00000160424	protein_coding	5819	5258	1753	S/L	tCa/tTa	1	1	P1	tolerated(0.16)
15:81237180-81237180	A	missense_variant	MODERATE	Mchr1	ENSMUSG00000050164	Transcript	ENSMUST00000166855	protein_coding	405	130	44	P/T	Cct/Act	1	1	P1	deleterious(0.05)
15:81237216-81237216	T	missense_variant	MODERATE	Mchr1	ENSMUSG00000050164	Transcript	ENSMUST00000166855	protein_coding	441	166	56	V/L	Gtg/Ttg	1	1	P1	tolerated(0.2)
15:81640170-81640170	A	intron_variant	MODIFIER	Ep300	ENSMUSG00000055024	Transcript	ENSMUST00000068387	protein_coding	-	-	-	-	-	1	1	P1	-
15:81682395-81682395	T	intron_variant	MODIFIER	L3mbtl2	ENSMUSG00000022394	Transcript	ENSMUST00000174229	protein_coding	-	-	-	-	-	1	1	-	-
15:81682395-81682395	T	downstream_gene_variant	MODIFIER	Chadl	ENSMUSG00000063765	Transcript	ENSMUST00000072910	protein_coding	-	-	-	-	-	-1	5	P1	-
15:81687089-81687089	A	intron_variant	MODIFIER	Chadl	ENSMUSG00000063765	Transcript	ENSMUST00000072910	protein_coding	-	-	-	-	-	-1	5	P1	-
15:81687089-81687089	A	intron_variant	MODIFIER	L3mbtl2	ENSMUSG00000022394	Transcript	ENSMUST00000174229	protein_coding	-	-	-	-	-	1	1	-	-
15:81693816-81693816	T	regulatory_region_variant	MODIFIER	-	-	RegulatoryFeature	ENSMUSR00000103140	promoter	-	-	-	-	-	-	-	-	-
15:81693816-81693816	T	synonymous_variant	LOW	Chadl	ENSMUSG00000063765	Transcript	ENSMUST00000072910	protein_coding	1662	1611	537	P	ccC/ccA	-1	5	P1	-
15:81872422-81872422	A	regulatory_region_variant	MODIFIER	-	-	RegulatoryFeature	ENSMUSR00000103179	promoter	-	-	-	-	-	-	-	-	-
15:81872422-81872422	A	upstream_gene_variant	MODIFIER	Phf5a	ENSMUSG00000061360	Transcript	ENSMUST00000023117	protein_coding	-	-	-	-	-	-1	1	P1	-
15:81872422-81872422	A	5_prime_UTR_variant	MODIFIER	Aco2	ENSMUSG00000022477	Transcript	ENSMUST00000023116	protein_coding	114	-	-	-	-	1	1	P1	-
15:82223165-82223165	A	missense_variant	MODERATE	Tnfrsf13c	ENSMUSG00000068105	Transcript	ENSMUST00000089161	protein_coding	502	461	154	P/L	cCg/cTg	-1	1	P2	deleterious(0)
15:82616069-82616069	A	upstream_gene_variant	MODIFIER	Cyp2d34-ps	ENSMUSG00000115914	Transcript	ENSMUST00000230103	unprocessed_pseudogene	-	-	-	-	-	-1	-	-	-
15:82616069-82616069	A	upstream_gene_variant	MODIFIER	Gm27742	ENSMUSG00000098636	Transcript	ENSMUST00000184667	miRNA	-	-	-	-	-	-1	-	-	-
15:82616069-82616069	A	missense_variant	MODERATE	Cyp2d34	ENSMUSG00000094559	Transcript	ENSMUST00000109515	protein_coding	1556	1468	490	P/S	Ccc/Tcc	-1	1	P1	deleterious(0)
15:82792613-82792613	C	synonymous_variant	LOW	Cyp2d26	ENSMUSG00000022445	Transcript	ENSMUST00000006094	protein_coding	652	531	177	P	ccC/ccG	-1	1	P1	-
15:83227992-83227992	T	missense_variant	MODERATE	A4galt	ENSMUSG00000047878	Transcript	ENSMUST00000049530	protein_coding	822	589	197	L/M	Ctg/Atg	-1	1	P1	tolerated(0.47)
15:83356342-83356342	A	downstream_gene_variant	MODIFIER	1700001L05Rik	ENSMUSG00000075511	Transcript	ENSMUST00000100370	lincRNA	-	-	-	-	-	-1	1	-	-
15:83616833-83616833	G	intron_variant	MODIFIER	Scube1	ENSMUSG00000016763	Transcript	ENSMUST00000016907	protein_coding	-	-	-	-	-	-1	1	P1	-
15:83800330-83800330	A	intron_variant	MODIFIER	Mpped1	ENSMUSG00000041708	Transcript	ENSMUST00000109470	protein_coding	-	-	-	-	-	1	1	P1	-
15:83856172-83856172	T	intron_variant	MODIFIER	Mpped1	ENSMUSG00000041708	Transcript	ENSMUST00000109470	protein_coding	-	-	-	-	-	1	1	P1	-
15:83856220-83856220	A	intron_variant	MODIFIER	Mpped1	ENSMUSG00000041708	Transcript	ENSMUST00000109470	protein_coding	-	-	-	-	-	1	1	P1	-
15:83867174-83867174	T	splice_region_variant,intron_variant	LOW	Efcab6	ENSMUSG00000022441	Transcript	ENSMUST00000156187	protein_coding	-	-	-	-	-	-1	1	P1	-
15:83879593-83879593	T	synonymous_variant	LOW	Efcab6	ENSMUSG00000022441	Transcript	ENSMUST00000156187	protein_coding	3661	3537	1179	A	gcC/gcA	-1	1	P1	-
15:83924323-83924323	C	missense_variant	MODERATE	Efcab6	ENSMUSG00000022441	Transcript	ENSMUST00000156187	protein_coding	2561	2437	813	L/V	Ctg/Gtg	-1	1	P1	tolerated(0.08)
15:83933122-83933122	C	missense_variant	MODERATE	Efcab6	ENSMUSG00000022441	Transcript	ENSMUST00000156187	protein_coding	2373	2249	750	A/G	gCc/gGc	-1	1	P1	deleterious(0.02)
15:83988839-83988839	A	missense_variant	MODERATE	Efcab6	ENSMUSG00000022441	Transcript	ENSMUST00000156187	protein_coding	826	702	234	Q/H	caG/caT	-1	1	P1	deleterious(0.03)
15:84113908-84113908	C	missense_variant	MODERATE	Pnpla5	ENSMUSG00000018868	Transcript	ENSMUST00000019012	protein_coding	1194	1132	378	L/V	Ctg/Gtg	-1	1	P2	tolerated(0.07)
15:84122506-84122506	T	missense_variant	MODERATE	Pnpla5	ENSMUSG00000018868	Transcript	ENSMUST00000019012	protein_coding	337	275	92	P/H	cCc/cAc	-1	1	P2	deleterious(0.02)
15:84122506-84122506	T	upstream_gene_variant	MODIFIER	Gm33432	ENSMUSG00000115925	Transcript	ENSMUST00000231019	lincRNA	-	-	-	-	-	1	-	-	-
15:84200485-84200485	T	intron_variant	MODIFIER	Samm50	ENSMUSG00000022437	Transcript	ENSMUST00000023071	protein_coding	-	-	-	-	-	1	1	P1	-
15:84200485-84200485	T	downstream_gene_variant	MODIFIER	Gm49513	ENSMUSG00000116227	Transcript	ENSMUST00000231124	processed_transcript	-	-	-	-	-	1	-	-	-
15:85230798-85230798	T	regulatory_region_variant	MODIFIER	-	-	RegulatoryFeature	ENSMUSR00000103886	promoter_flanking_region	-	-	-	-	-	-	-	-	-
15:85230798-85230798	T	splice_acceptor_variant	HIGH	Fbln1	ENSMUSG00000006369	Transcript	ENSMUST00000057410	protein_coding	-	-	-	-	-	1	1	P3	-
15:85862291-85862291	T	missense_variant	MODERATE	Gtse1	ENSMUSG00000022385	Transcript	ENSMUST00000231074	protein_coding	432	307	103	A/S	Gcc/Tcc	1	-	P1	tolerated(0.08)
15:85862291-85862291	T	downstream_gene_variant	MODIFIER	Ttc38	ENSMUSG00000035944	Transcript	ENSMUST00000146088	protein_coding	-	-	-	-	-	1	1	P1	-
15:85925576-85925576	T	missense_variant	MODERATE	Celsr1	ENSMUSG00000016028	Transcript	ENSMUST00000016172	protein_coding	6611	6604	2202	V/I	Gtc/Atc	-1	1	P1	tolerated(0.27)
15:85929690-85929690	A	intron_variant	MODIFIER	Celsr1	ENSMUSG00000016028	Transcript	ENSMUST00000016172	protein_coding	-	-	-	-	-	-1	1	P1	-
15:85939122-85939122	A	missense_variant	MODERATE	Celsr1	ENSMUSG00000016028	Transcript	ENSMUST00000016172	protein_coding	5091	5084	1695	G/V	gGt/gTt	-1	1	P1	deleterious(0.01)
15:85941191-85941191	T	synonymous_variant	LOW	Celsr1	ENSMUSG00000016028	Transcript	ENSMUST00000016172	protein_coding	4747	4740	1580	A	gcG/gcA	-1	1	P1	-
15:86031266-86031266	A	missense_variant	MODERATE	Celsr1	ENSMUSG00000016028	Transcript	ENSMUST00000016172	protein_coding	2512	2505	835	E/D	gaG/gaT	-1	1	P1	deleterious(0.05)
15:86301487-86301487	C	intron_variant	MODIFIER	Tbc1d22a	ENSMUSG00000051864	Transcript	ENSMUST00000063414	protein_coding	-	-	-	-	-	1	1	P1	-
15:88917065-88917065	A	synonymous_variant	LOW	Ttll8	ENSMUSG00000022388	Transcript	ENSMUST00000109371	protein_coding	1754	1419	473	L	ctC/ctT	-1	1	P1	-
15:89047045-89047045	A	intron_variant	MODIFIER	Mov10l1	ENSMUSG00000015365	Transcript	ENSMUST00000015509	protein_coding	-	-	-	-	-	1	5	P2	-
15:89085360-89085360	A	upstream_gene_variant	MODIFIER	Selenoo	ENSMUSG00000035757	Transcript	ENSMUST00000082439	protein_coding	-	-	-	-	-	1	1	P1	-
15:89085360-89085360	A	missense_variant	MODERATE	Trabd	ENSMUSG00000015363	Transcript	ENSMUST00000081702	protein_coding	919	755	252	R/H	cGc/cAc	1	1	P1	deleterious(0)
15:89116123-89116123	A	synonymous_variant	LOW	Tubgcp6	ENSMUSG00000051786	Transcript	ENSMUST00000109353	protein_coding	1308	1038	346	L	ctG/ctT	-1	5	P2	-
15:89127150-89127150	T	missense_variant,splice_region_variant	MODERATE	Hdac10	ENSMUSG00000062906	Transcript	ENSMUST00000082197	protein_coding	815	563	188	S/N	aGt/aAt	-1	1	P1	deleterious(0)
15:89127150-89127150	T	upstream_gene_variant	MODIFIER	Tubgcp6	ENSMUSG00000051786	Transcript	ENSMUST00000109353	protein_coding	-	-	-	-	-	-1	5	P2	-
15:89127150-89127150	T	downstream_gene_variant	MODIFIER	Mapk12	ENSMUSG00000022610	Transcript	ENSMUST00000088827	protein_coding	-	-	-	-	-	-1	1	P1	-
15:89160632-89160632	T	missense_variant	MODERATE	Plxnb2	ENSMUSG00000036606	Transcript	ENSMUST00000109331	protein_coding	3745	3509	1170	T/K	aCg/aAg	-1	5	P1	tolerated(0.58)
15:89160632-89160632	T	downstream_gene_variant	MODIFIER	Mir7118	ENSMUSG00000106328	Transcript	ENSMUST00000197760	miRNA	-	-	-	-	-	-1	-	-	-
15:89290003-89290003	A	downstream_gene_variant	MODIFIER	Ppp6r2	ENSMUSG00000036561	Transcript	ENSMUST00000228284	protein_coding	-	-	-	-	-	1	-	P1	-
15:89290003-89290003	A	missense_variant	MODERATE	Sbf1	ENSMUSG00000036529	Transcript	ENSMUST00000144585	protein_coding	5210	5071	1691	G/C	Ggt/Tgt	-1	1	A2	deleterious(0)
15:89336797-89336797	T	synonymous_variant	LOW	Miox	ENSMUSG00000022613	Transcript	ENSMUST00000023282	protein_coding	912	807	269	P	ccC/ccT	1	1	P1	-
15:89354360-89354360	T	regulatory_region_variant	MODIFIER	-	-	RegulatoryFeature	ENSMUSR00000104441	promoter	-	-	-	-	-	-	-	-	-
15:89354360-89354360	T	intron_variant	MODIFIER	Lmf2	ENSMUSG00000022614	Transcript	ENSMUST00000023283	protein_coding	-	-	-	-	-	-1	1	P1	-
15:89354360-89354360	T	upstream_gene_variant	MODIFIER	Ncaph2	ENSMUSG00000008690	Transcript	ENSMUST00000088717	protein_coding	-	-	-	-	-	1	1	A2	-
15:89416854-89416854	G	3_prime_UTR_variant,NMD_transcript_variant	MODIFIER	Gm44502	ENSMUSG00000116461	Transcript	ENSMUST00000052315	nonsense_mediated_decay	3847	-	-	-	-	-1	2	P1	-
15:89416854-89416854	G	3_prime_UTR_variant	MODIFIER	Cpt1b	ENSMUSG00000078937	Transcript	ENSMUST00000109313	protein_coding	2446	-	-	-	-	-1	1	P1	-
15:89416969-89416969	A	missense_variant	MODERATE	Cpt1b	ENSMUSG00000078937	Transcript	ENSMUST00000109313	protein_coding	2331	2246	749	R/L	cGc/cTc	-1	1	P1	deleterious(0)
15:89416969-89416969	A	3_prime_UTR_variant,NMD_transcript_variant	MODIFIER	Gm44502	ENSMUSG00000116461	Transcript	ENSMUST00000052315	nonsense_mediated_decay	3732	-	-	-	-	-1	2	P1	-
15:89503668-89503668	T	synonymous_variant	LOW	Shank3	ENSMUSG00000022623	Transcript	ENSMUST00000039074	protein_coding	729	729	243	L	ctG/ctT	1	1	P2	-
15:89543217-89543217	A	missense_variant	MODERATE	Shank3	ENSMUSG00000022623	Transcript	ENSMUST00000039074	protein_coding	2249	2249	750	P/H	cCt/cAt	1	1	P2	deleterious(0.01)
15:89543236-89543236	T	splice_region_variant,intron_variant	LOW	Shank3	ENSMUSG00000022623	Transcript	ENSMUST00000039074	protein_coding	-	-	-	-	-	1	1	P2	-
15:89549617-89549617	T	regulatory_region_variant	MODIFIER	-	-	RegulatoryFeature	ENSMUSR00000104484	promoter_flanking_region	-	-	-	-	-	-	-	-	-
15:89549617-89549617	T	missense_variant	MODERATE	Shank3	ENSMUSG00000022623	Transcript	ENSMUST00000039074	protein_coding	4339	4339	1447	H/Y	Cac/Tac	1	1	P2	tolerated(0.11)
15:92314605-92314605	T	missense_variant	MODERATE	Cntn1	ENSMUSG00000055022	Transcript	ENSMUST00000169825	protein_coding	2877	2647	883	V/L	Gtg/Ttg	1	5	P1	deleterious(0)
15:92770441-92770441	T	missense_variant	MODERATE	Pdzrn4	ENSMUSG00000036218	Transcript	ENSMUST00000169942	protein_coding	2507	2473	825	A/S	Gcc/Tcc	1	1	P1	tolerated(0.14)
15:92770680-92770680	A	synonymous_variant	LOW	Pdzrn4	ENSMUSG00000036218	Transcript	ENSMUST00000169942	protein_coding	2746	2712	904	T	acC/acA	1	1	P1	-
15:94283969-94283969	A	missense_variant	MODERATE	Adamts20	ENSMUSG00000022449	Transcript	ENSMUST00000035342	protein_coding	5011	4842	1614	Q/H	caG/caT	-1	1	P1	tolerated(0.55)
15:94324820-94324820	A	missense_variant,splice_region_variant	MODERATE	Adamts20	ENSMUSG00000022449	Transcript	ENSMUST00000035342	protein_coding	4104	3935	1312	C/F	tGc/tTc	-1	1	P1	deleterious(0)
15:96052176-96052176	A	regulatory_region_variant	MODIFIER	-	-	RegulatoryFeature	ENSMUSR00000577919	promoter_flanking_region	-	-	-	-	-	-	-	-	-
15:96052176-96052176	A	non_coding_transcript_exon_variant	MODIFIER	D030018L15Rik	ENSMUSG00000078925	Transcript	ENSMUST00000139808	lincRNA	1299	-	-	-	-	-1	1	-	-
15:96076459-96076459	T	intron_variant,non_coding_transcript_variant	MODIFIER	D030018L15Rik	ENSMUSG00000078925	Transcript	ENSMUST00000140253	lincRNA	-	-	-	-	-	-1	1	-	-
15:96585598-96585598	T	missense_variant	MODERATE	Slc38a1	ENSMUSG00000023169	Transcript	ENSMUST00000088452	protein_coding	1363	848	283	A/E	gCg/gAg	-1	1	P1	deleterious(0.01)
15:96624081-96624081	T	5_prime_UTR_variant	MODIFIER	Slc38a1	ENSMUSG00000023169	Transcript	ENSMUST00000088452	protein_coding	512	-	-	-	-	-1	1	P1	-
15:97691158-97691158	A	intron_variant	MODIFIER	Rpap3	ENSMUSG00000022466	Transcript	ENSMUST00000023104	protein_coding	-	-	-	-	-	-1	1	P1	-
15:97693101-97693101	A	intron_variant	MODIFIER	Rpap3	ENSMUSG00000022466	Transcript	ENSMUST00000023104	protein_coding	-	-	-	-	-	-1	1	P1	-
15:97720223-97720223	T	regulatory_region_variant	MODIFIER	-	-	RegulatoryFeature	ENSMUSR00000105471	promoter	-	-	-	-	-	-	-	-	-
15:97720223-97720223	T	stop_gained	HIGH	Endou	ENSMUSG00000022468	Transcript	ENSMUST00000023105	protein_coding	414	405	135	C/*	tgC/tgA	-1	1	P3	-
15:97761506-97761506	T	regulatory_region_variant	MODIFIER	-	-	RegulatoryFeature	ENSMUSR00000578266	CTCF_binding_site	-	-	-	-	-	-	-	-	-
15:97761506-97761506	T	synonymous_variant	LOW	Rapgef3	ENSMUSG00000022469	Transcript	ENSMUST00000126854	protein_coding	795	349	117	R	Cga/Aga	-1	1	P2	-
15:97761506-97761506	T	intron_variant,non_coding_transcript_variant	MODIFIER	Rapgef3os1	ENSMUSG00000086601	Transcript	ENSMUST00000149373	antisense	-	-	-	-	-	1	3	-	-
15:97784384-97784384	T	regulatory_region_variant	MODIFIER	-	-	RegulatoryFeature	ENSMUSR00000105489	promoter	-	-	-	-	-	-	-	-	-
15:97784384-97784384	T	regulatory_region_variant	MODIFIER	-	-	RegulatoryFeature	ENSMUSR00000358353	CTCF_binding_site	-	-	-	-	-	-	-	-	-
15:97784384-97784384	T	5_prime_UTR_variant	MODIFIER	Slc48a1	ENSMUSG00000081534	Transcript	ENSMUST00000117892	protein_coding	30	-	-	-	-	1	1	P1	-
15:97983329-97983329	T	intron_variant	MODIFIER	Col2a1	ENSMUSG00000022483	Transcript	ENSMUST00000023123	protein_coding	-	-	-	-	-	-1	1	P3	-
15:97988835-97988835	A	missense_variant	MODERATE	Col2a1	ENSMUSG00000022483	Transcript	ENSMUST00000023123	protein_coding	1494	1292	431	P/L	cCt/cTt	-1	1	P3	deleterious(0.02)
15:97989332-97989332	A	missense_variant	MODERATE	Col2a1	ENSMUSG00000022483	Transcript	ENSMUST00000023123	protein_coding	1377	1175	392	R/L	cGt/cTt	-1	1	P3	deleterious(0.02)
15:97989377-97989377	T	missense_variant	MODERATE	Col2a1	ENSMUSG00000022483	Transcript	ENSMUST00000023123	protein_coding	1332	1130	377	A/D	gCt/gAt	-1	1	P3	tolerated(0.15)
15:97995331-97995331	A	intron_variant	MODIFIER	Col2a1	ENSMUSG00000022483	Transcript	ENSMUST00000023123	protein_coding	-	-	-	-	-	-1	1	P3	-
15:98256147-98256147	A	regulatory_region_variant	MODIFIER	-	-	RegulatoryFeature	ENSMUSR00000105584	open_chromatin_region	-	-	-	-	-	-	-	-	-
15:98256147-98256147	A	missense_variant	MODERATE	H1fnt	ENSMUSG00000048077	Transcript	ENSMUST00000060855	protein_coding	1147	1120	374	A/S	Gct/Tct	-1	-	P1	tolerated_low_confidence(0.25)
15:98437707-98437707	T	synonymous_variant	LOW	Olfr282	ENSMUSG00000063780	Transcript	ENSMUST00000215320	protein_coding	642	237	79	P	ccG/ccT	1	5	P1	-
15:98670812-98670812	A	stop_gained	HIGH	Rnd1	ENSMUSG00000054855	Transcript	ENSMUST00000003451	protein_coding	596	484	162	E/*	Gaa/Taa	-1	1	P1	-
15:98700608-98700608	G	upstream_gene_variant	MODIFIER	Gm34152	ENSMUSG00000116482	Transcript	ENSMUST00000230172	lincRNA	-	-	-	-	-	-1	-	-	-
15:98842622-98842622	G	intron_variant	MODIFIER	Kmt2d	ENSMUSG00000048154	Transcript	ENSMUST00000023741	protein_coding	-	-	-	-	-	-1	5	P2	-
15:98844026-98844026	A	missense_variant	MODERATE	Kmt2d	ENSMUSG00000048154	Transcript	ENSMUST00000023741	protein_coding	13480	13252	4418	D/Y	Gat/Tat	-1	5	P2	deleterious_low_confidence(0)
15:98844842-98844842	T	missense_variant	MODERATE	Kmt2d	ENSMUSG00000048154	Transcript	ENSMUST00000023741	protein_coding	12664	12436	4146	L/M	Ctg/Atg	-1	5	P2	deleterious_low_confidence(0)
15:98912375-98912375	A	intron_variant	MODIFIER	Lmbr1l	ENSMUSG00000022999	Transcript	ENSMUST00000023736	protein_coding	-	-	-	-	-	-1	1	P1	-
15:98934293-98934293	A	regulatory_region_variant	MODIFIER	-	-	RegulatoryFeature	ENSMUSR00000358511	promoter	-	-	-	-	-	-	-	-	-
15:98934293-98934293	A	intron_variant	MODIFIER	Gm49450	ENSMUSG00000116358	Transcript	ENSMUST00000134214	protein_coding	-	-	-	-	-	-1	5	P1	-
15:98934293-98934293	A	upstream_gene_variant	MODIFIER	Gm41396	ENSMUSG00000116223	Transcript	ENSMUST00000229156	antisense	-	-	-	-	-	1	-	-	-
15:98934293-98934293	A	intron_variant	MODIFIER	Tuba1b	ENSMUSG00000023004	Transcript	ENSMUST00000077577	protein_coding	-	-	-	-	-	-1	1	P1	-
15:99077436-99077436	T	missense_variant	MODERATE	Troap	ENSMUSG00000032783	Transcript	ENSMUST00000230054	protein_coding	981	483	161	Q/H	caG/caT	1	-	P1	deleterious(0.03)
15:99077436-99077436	T	upstream_gene_variant	MODIFIER	Gm34284	ENSMUSG00000116371	Transcript	ENSMUST00000230027	antisense	-	-	-	-	-	-1	-	-	-
15:99077436-99077436	T	upstream_gene_variant	MODIFIER	Mir6960	ENSMUSG00000098698	Transcript	ENSMUST00000183449	miRNA	-	-	-	-	-	1	-	-	-
15:99087451-99087451	A	regulatory_region_variant	MODIFIER	-	-	RegulatoryFeature	ENSMUSR00000105770	open_chromatin_region	-	-	-	-	-	-	-	-	-
15:99087451-99087451	A	regulatory_region_variant	MODIFIER	-	-	RegulatoryFeature	ENSMUSR00000578525	CTCF_binding_site	-	-	-	-	-	-	-	-	-
15:99087451-99087451	A	missense_variant	MODERATE	C1ql4	ENSMUSG00000001076	Transcript	ENSMUST00000064462	protein_coding	367	278	93	P/L	cCt/cTt	-1	1	P1	tolerated(0.32)
15:99087451-99087451	A	downstream_gene_variant	MODIFIER	Troap	ENSMUSG00000032783	Transcript	ENSMUST00000230054	protein_coding	-	-	-	-	-	1	-	P1	-
15:99232810-99232810	T	missense_variant	MODERATE	Kcnh3	ENSMUSG00000037579	Transcript	ENSMUST00000041415	protein_coding	1422	1307	436	S/I	aGt/aTt	1	1	P1	tolerated_low_confidence(0.24)
15:99238059-99238059	T	regulatory_region_variant	MODIFIER	-	-	RegulatoryFeature	ENSMUSR00000358559	promoter_flanking_region	-	-	-	-	-	-	-	-	-
15:99238059-99238059	T	intron_variant	MODIFIER	Kcnh3	ENSMUSG00000037579	Transcript	ENSMUST00000041415	protein_coding	-	-	-	-	-	1	1	P1	-
15:99238059-99238059	T	downstream_gene_variant	MODIFIER	Mcrs1	ENSMUSG00000037570	Transcript	ENSMUST00000041190	protein_coding	-	-	-	-	-	-1	1	P1	-
15:99252029-99252029	A	regulatory_region_variant	MODIFIER	-	-	RegulatoryFeature	ENSMUSR00000105814	promoter	-	-	-	-	-	-	-	-	-
15:99252029-99252029	A	upstream_gene_variant	MODIFIER	Mcrs1	ENSMUSG00000037570	Transcript	ENSMUST00000041190	protein_coding	-	-	-	-	-	-1	1	P1	-
15:99252029-99252029	A	downstream_gene_variant	MODIFIER	Gm49458	ENSMUSG00000116241	Transcript	ENSMUST00000230386	processed_pseudogene	-	-	-	-	-	-1	-	-	-
15:99252029-99252029	A	downstream_gene_variant	MODIFIER	Gm25999	ENSMUSG00000093139	Transcript	ENSMUST00000175398	snoRNA	-	-	-	-	-	-1	-	-	-
15:99252029-99252029	A	non_coding_transcript_exon_variant	MODIFIER	1700120C14Rik	ENSMUSG00000100599	Transcript	ENSMUST00000190683	retained_intron	192	-	-	-	-	1	-	-	-
15:99325376-99325376	T	synonymous_variant	LOW	Fmnl3	ENSMUSG00000023008	Transcript	ENSMUST00000088233	protein_coding	1266	1086	362	T	acG/acA	-1	1	P3	-
15:99329449-99329449	A	regulatory_region_variant	MODIFIER	-	-	RegulatoryFeature	ENSMUSR00000105837	promoter_flanking_region	-	-	-	-	-	-	-	-	-
15:99329449-99329449	A	intron_variant	MODIFIER	Fmnl3	ENSMUSG00000023008	Transcript	ENSMUST00000088233	protein_coding	-	-	-	-	-	-1	1	P3	-
15:99426983-99426983	T	upstream_gene_variant	MODIFIER	Nckap5los	ENSMUSG00000089968	Transcript	ENSMUST00000159738	antisense	-	-	-	-	-	1	2	-	-
15:99426983-99426983	T	synonymous_variant	LOW	Nckap5l	ENSMUSG00000023009	Transcript	ENSMUST00000023747	protein_coding	1855	1638	546	P	ccC/ccA	-1	1	P1	-
15:99512773-99512773	T	splice_region_variant,intron_variant	LOW	Faim2	ENSMUSG00000023011	Transcript	ENSMUST00000023750	protein_coding	-	-	-	-	-	-1	1	P1	-
15:99601728-99601728	A	regulatory_region_variant	MODIFIER	-	-	RegulatoryFeature	ENSMUSR00000578643	promoter_flanking_region	-	-	-	-	-	-	-	-	-
15:99601728-99601728	A	synonymous_variant	LOW	Aqp6	ENSMUSG00000043144	Transcript	ENSMUST00000023754	protein_coding	329	321	107	G	ggG/ggA	1	1	P2	-
15:99696660-99696660	A	missense_variant,splice_region_variant	MODERATE	Asic1	ENSMUSG00000023017	Transcript	ENSMUST00000023758	protein_coding	1529	986	329	P/Q	cCa/cAa	1	1	P1	deleterious(0)
15:99697031-99697031	T	splice_region_variant,intron_variant	LOW	Asic1	ENSMUSG00000023017	Transcript	ENSMUST00000023758	protein_coding	-	-	-	-	-	1	1	P1	-
15:99722207-99722207	T	upstream_gene_variant	MODIFIER	Cox14	ENSMUSG00000023020	Transcript	ENSMUST00000023761	protein_coding	-	-	-	-	-	1	1	P1	-
15:99722207-99722207	T	intron_variant,non_coding_transcript_variant	MODIFIER	Gm16537	ENSMUSG00000089671	Transcript	ENSMUST00000161529	antisense	-	-	-	-	-	-1	1	-	-
15:99722207-99722207	T	intron_variant	MODIFIER	Gpd1	ENSMUSG00000023019	Transcript	ENSMUST00000023760	protein_coding	-	-	-	-	-	1	1	P1	-
15:99723243-99723243	T	regulatory_region_variant	MODIFIER	-	-	RegulatoryFeature	ENSMUSR00000105923	promoter	-	-	-	-	-	-	-	-	-
15:99723243-99723243	T	missense_variant	MODERATE	Gpd1	ENSMUSG00000023019	Transcript	ENSMUST00000023760	protein_coding	1099	1006	336	G/C	Ggc/Tgc	1	1	P1	deleterious(0.02)
15:99723243-99723243	T	intron_variant,non_coding_transcript_variant	MODIFIER	Gm16537	ENSMUSG00000089671	Transcript	ENSMUST00000161529	antisense	-	-	-	-	-	-1	1	-	-
15:99723243-99723243	T	upstream_gene_variant	MODIFIER	Cox14	ENSMUSG00000023020	Transcript	ENSMUST00000023761	protein_coding	-	-	-	-	-	1	1	P1	-
15:99772220-99772220	A	regulatory_region_variant	MODIFIER	-	-	RegulatoryFeature	ENSMUSR00000105931	promoter	-	-	-	-	-	-	-	-	-
15:99772220-99772220	A	missense_variant	MODERATE	Cers5	ENSMUSG00000023021	Transcript	ENSMUST00000023762	protein_coding	382	160	54	A/S	Gca/Tca	-1	1	P2	deleterious(0.01)
15:99772220-99772220	A	intron_variant,non_coding_transcript_variant	MODIFIER	Gm17058	ENSMUSG00000090406	Transcript	ENSMUST00000168951	antisense	-	-	-	-	-	1	5	-	-
15:99772236-99772236	G	regulatory_region_variant	MODIFIER	-	-	RegulatoryFeature	ENSMUSR00000105931	promoter	-	-	-	-	-	-	-	-	-
15:99772236-99772236	G	intron_variant,non_coding_transcript_variant	MODIFIER	Gm17058	ENSMUSG00000090406	Transcript	ENSMUST00000168951	antisense	-	-	-	-	-	1	5	-	-
15:99772236-99772236	G	synonymous_variant	LOW	Cers5	ENSMUSG00000023021	Transcript	ENSMUST00000023762	protein_coding	366	144	48	L	ctG/ctC	-1	1	P2	-
15:99780594-99780594	T	intron_variant,non_coding_transcript_variant	MODIFIER	Gm17058	ENSMUSG00000090406	Transcript	ENSMUST00000168951	antisense	-	-	-	-	-	1	5	-	-
15:99780594-99780594	T	synonymous_variant	LOW	Lima1	ENSMUSG00000023022	Transcript	ENSMUST00000073691	protein_coding	2119	1965	655	E	gaG/gaA	-1	1	A2	-
15:100401551-100401551	A	regulatory_region_variant	MODIFIER	-	-	RegulatoryFeature	ENSMUSR00000358754	promoter_flanking_region	-	-	-	-	-	-	-	-	-
15:100401551-100401551	A	splice_donor_variant	HIGH	Slc11a2	ENSMUSG00000023030	Transcript	ENSMUST00000023774	protein_coding	-	-	-	-	-	-1	1	P3	-
15:100484659-100484659	A	missense_variant	MODERATE	Csrnp2	ENSMUSG00000044636	Transcript	ENSMUST00000061457	protein_coding	1035	499	167	V/L	Gtg/Ttg	-1	1	P1	tolerated(0.18)
15:100484750-100484750	A	splice_region_variant,intron_variant	LOW	Csrnp2	ENSMUSG00000044636	Transcript	ENSMUST00000061457	protein_coding	-	-	-	-	-	-1	1	P1	-
15:100520772-100520772	T	intron_variant	MODIFIER	Tfcp2	ENSMUSG00000009733	Transcript	ENSMUST00000229696	protein_coding	-	-	-	-	-	-1	-	P2	-
15:100674782-100674782	T	regulatory_region_variant	MODIFIER	-	-	RegulatoryFeature	ENSMUSR00000106184	promoter_flanking_region	-	-	-	-	-	-	-	-	-
15:100674782-100674782	T	intron_variant	MODIFIER	Cela1	ENSMUSG00000023031	Transcript	ENSMUST00000023775	protein_coding	-	-	-	-	-	-1	1	P1	-
15:100684642-100684642	G	regulatory_region_variant	MODIFIER	-	-	RegulatoryFeature	ENSMUSR00000358802	promoter	-	-	-	-	-	-	-	-	-
15:100684642-100684642	G	missense_variant	MODERATE	Cela1	ENSMUSG00000023031	Transcript	ENSMUST00000023775	protein_coding	316	288	96	Q/H	caG/caC	-1	1	P1	tolerated(0.26)
15:100807288-100807288	T	missense_variant	MODERATE	Slc4a8	ENSMUSG00000023032	Transcript	ENSMUST00000023776	protein_coding	2713	2530	844	A/S	Gcg/Tcg	1	1	P3	deleterious(0.03)
15:101018319-101018319	A	intron_variant	MODIFIER	Scn8a	ENSMUSG00000023033	Transcript	ENSMUST00000082209	protein_coding	-	-	-	-	-	1	5	P5	-
15:101040539-101040539	T	regulatory_region_variant	MODIFIER	-	-	RegulatoryFeature	ENSMUSR00000578990	promoter_flanking_region	-	-	-	-	-	-	-	-	-
15:101040539-101040539	T	stop_gained	HIGH	Scn8a	ENSMUSG00000023033	Transcript	ENSMUST00000082209	protein_coding	5903	5788	1930	R/*	Cga/Tga	1	5	P5	-
15:101053550-101053550	C	regulatory_region_variant	MODIFIER	-	-	RegulatoryFeature	ENSMUSR00000578994	promoter	-	-	-	-	-	-	-	-	-
15:101053550-101053550	C	missense_variant	MODERATE	Fignl2	ENSMUSG00000095440	Transcript	ENSMUST00000213610	protein_coding	1106	850	284	P/A	Ccc/Gcc	-1	5	P1	tolerated(0.27)
15:101119245-101119245	T	missense_variant	MODERATE	Ankrd33	ENSMUSG00000047034	Transcript	ENSMUST00000070875	protein_coding	665	538	180	L/F	Ctc/Ttc	1	1	-	tolerated(1)
15:101135543-101135543	C	regulatory_region_variant	MODIFIER	-	-	RegulatoryFeature	ENSMUSR00000358858	promoter	-	-	-	-	-	-	-	-	-
15:101135543-101135543	C	missense_variant,splice_region_variant	MODERATE	Acvrl1	ENSMUSG00000000530	Transcript	ENSMUST00000000542	protein_coding	582	310	104	A/P	Gcc/Ccc	1	1	P1	tolerated(0.65)
15:101135543-101135543	C	upstream_gene_variant	MODIFIER	Gm16031	ENSMUSG00000087690	Transcript	ENSMUST00000153253	antisense	-	-	-	-	-	-1	2	-	-
15:101230690-101230690	T	intron_variant	MODIFIER	Grasp	ENSMUSG00000000531	Transcript	ENSMUST00000000543	protein_coding	-	-	-	-	-	1	1	P1	-
15:101528609-101528609	C	intron_variant	MODIFIER	Krt84	ENSMUSG00000044294	Transcript	ENSMUST00000023720	protein_coding	-	-	-	-	-	-1	1	P1	-
15:101528610-101528610	T	intron_variant	MODIFIER	Krt84	ENSMUSG00000044294	Transcript	ENSMUST00000023720	protein_coding	-	-	-	-	-	-1	1	P1	-
15:101738555-101738555	A	intron_variant	MODIFIER	Krt71	ENSMUSG00000051879	Transcript	ENSMUST00000023710	protein_coding	-	-	-	-	-	-1	1	P1	-
15:101885215-101885215	T	intron_variant	MODIFIER	Krt76	ENSMUSG00000075402	Transcript	ENSMUST00000100179	protein_coding	-	-	-	-	-	-1	1	P1	-
15:101885215-101885215	T	upstream_gene_variant	MODIFIER	Gm44356	ENSMUSG00000105236	Transcript	ENSMUST00000196731	miRNA	-	-	-	-	-	1	-	-	-
15:101948397-101948397	A	intron_variant	MODIFIER	Krt78	ENSMUSG00000050463	Transcript	ENSMUST00000164932	protein_coding	-	-	-	-	-	-1	1	P1	-
15:101997816-101997816	A	regulatory_region_variant	MODIFIER	-	-	RegulatoryFeature	ENSMUSR00000579199	open_chromatin_region	-	-	-	-	-	-	-	-	-
15:101997816-101997816	A	intron_variant	MODIFIER	Krt8	ENSMUSG00000049382	Transcript	ENSMUST00000023952	protein_coding	-	-	-	-	-	-1	1	P1	-
15:102030842-102030842	T	intron_variant	MODIFIER	Krt18	ENSMUSG00000023043	Transcript	ENSMUST00000023803	protein_coding	-	-	-	-	-	1	1	P1	-
15:102153114-102153114	C	downstream_gene_variant	MODIFIER	Igfbp6	ENSMUSG00000023046	Transcript	ENSMUST00000023807	protein_coding	-	-	-	-	-	1	1	P1	-
15:102153114-102153114	C	intron_variant	MODIFIER	Soat2	ENSMUSG00000023045	Transcript	ENSMUST00000023806	protein_coding	-	-	-	-	-	1	1	P1	-
15:102187595-102187595	A	regulatory_region_variant	MODIFIER	-	-	RegulatoryFeature	ENSMUSR00000358970	promoter	-	-	-	-	-	-	-	-	-
15:102187595-102187595	A	missense_variant	MODERATE	Csad	ENSMUSG00000023044	Transcript	ENSMUST00000023805	protein_coding	605	422	141	W/L	tGg/tTg	-1	1	P1	deleterious(0)
15:102328613-102328613	A	upstream_gene_variant	MODIFIER	Myg1	ENSMUSG00000001285	Transcript	ENSMUST00000113682	protein_coding	-	-	-	-	-	1	1	P1	-
15:102328613-102328613	A	downstream_gene_variant	MODIFIER	Espl1	ENSMUSG00000058290	Transcript	ENSMUST00000064924	protein_coding	-	-	-	-	-	1	1	P1	-
15:102328613-102328613	A	intron_variant	MODIFIER	Pfdn5	ENSMUSG00000001289	Transcript	ENSMUST00000166658	protein_coding	-	-	-	-	-	1	1	P1	-
15:102518544-102518544	T	regulatory_region_variant	MODIFIER	-	-	RegulatoryFeature	ENSMUSR00000106524	promoter	-	-	-	-	-	-	-	-	-
15:102518544-102518544	T	5_prime_UTR_variant	MODIFIER	Tarbp2	ENSMUSG00000023051	Transcript	ENSMUST00000023813	protein_coding	86	-	-	-	-	1	1	P1	-
15:102518544-102518544	T	upstream_gene_variant	MODIFIER	Map3k12	ENSMUSG00000023050	Transcript	ENSMUST00000023812	protein_coding	-	-	-	-	-	-1	1	P1	-
15:102518752-102518752	C	regulatory_region_variant	MODIFIER	-	-	RegulatoryFeature	ENSMUSR00000106524	promoter	-	-	-	-	-	-	-	-	-
15:102518752-102518752	C	upstream_gene_variant	MODIFIER	Map3k12	ENSMUSG00000023050	Transcript	ENSMUST00000023812	protein_coding	-	-	-	-	-	-1	1	P1	-
15:102518752-102518752	C	intron_variant	MODIFIER	Tarbp2	ENSMUSG00000023051	Transcript	ENSMUST00000023813	protein_coding	-	-	-	-	-	1	1	P1	-
15:102944538-102944538	T	upstream_gene_variant	MODIFIER	Gm27443	ENSMUSG00000098572	Transcript	ENSMUST00000184660	misc_RNA	-	-	-	-	-	1	-	-	-
15:102944538-102944538	T	upstream_gene_variant	MODIFIER	Gm28011	ENSMUSG00000099328	Transcript	ENSMUST00000184097	misc_RNA	-	-	-	-	-	1	-	-	-
15:102944538-102944538	T	non_coding_transcript_exon_variant	MODIFIER	Hotair	ENSMUSG00000086903	Transcript	ENSMUST00000151949	lincRNA	1530	-	-	-	-	-1	1	-	-
15:102944538-102944538	T	upstream_gene_variant	MODIFIER	Gm27337	ENSMUSG00000099099	Transcript	ENSMUST00000184010	misc_RNA	-	-	-	-	-	1	-	-	-
15:103126171-103126171	A	regulatory_region_variant	MODIFIER	-	-	RegulatoryFeature	ENSMUSR00000579472	TF_binding_site	-	-	-	-	-	-	-	-	-
15:103126171-103126171	A	non_coding_transcript_exon_variant	MODIFIER	D930007P13Rik	ENSMUSG00000097003	Transcript	ENSMUST00000181306	lincRNA	831	-	-	-	-	-1	1	-	-
15:103272722-103272722	G	regulatory_region_variant	MODIFIER	-	-	RegulatoryFeature	ENSMUSR00000106669	promoter	-	-	-	-	-	-	-	-	-
15:103272722-103272722	G	regulatory_region_variant	MODIFIER	-	-	RegulatoryFeature	ENSMUSR00000579512	CTCF_binding_site	-	-	-	-	-	-	-	-	-
15:103272722-103272722	G	upstream_gene_variant	MODIFIER	Copz1	ENSMUSG00000060992	Transcript	ENSMUST00000100162	protein_coding	-	-	-	-	-	1	1	P1	-
15:103349723-103349723	A	synonymous_variant	LOW	Itga5	ENSMUSG00000000555	Transcript	ENSMUST00000023128	protein_coding	2781	2544	848	L	ctG/ctT	-1	1	P1	-
15:103349723-103349723	A	downstream_gene_variant	MODIFIER	Mir6963	ENSMUSG00000098419	Transcript	ENSMUST00000183535	miRNA	-	-	-	-	-	-1	-	-	-
15:103497544-103497544	A	regulatory_region_variant	MODIFIER	-	-	RegulatoryFeature	ENSMUSR00000579550	enhancer	-	-	-	-	-	-	-	-	-
15:103497544-103497544	A	3_prime_UTR_variant	MODIFIER	Nckap1l	ENSMUSG00000022488	Transcript	ENSMUST00000047405	protein_coding	3459	-	-	-	-	1	1	P1	-
16:4229093-4229093	A	upstream_gene_variant	MODIFIER	Gm5766	ENSMUSG00000089645	Transcript	ENSMUST00000160520	processed_transcript	-	-	-	-	-	1	-	-	-
16:4497056-4497056	G	missense_variant	MODERATE	Srl	ENSMUSG00000022519	Transcript	ENSMUST00000023161	protein_coding	743	721	241	G/R	Gga/Cga	-1	1	-	deleterious_low_confidence(0.02)
16:4632456-4632456	A	regulatory_region_variant	MODIFIER	-	-	RegulatoryFeature	ENSMUSR00000359325	CTCF_binding_site	-	-	-	-	-	-	-	-	-
16:4632456-4632456	A	regulatory_region_variant	MODIFIER	-	-	RegulatoryFeature	ENSMUSR00000579754	open_chromatin_region	-	-	-	-	-	-	-	-	-
16:4632456-4632456	A	missense_variant	MODERATE	Coro7	ENSMUSG00000039637	Transcript	ENSMUST00000038552	protein_coding	1801	1635	545	M/I	atG/atT	-1	1	P1	tolerated(0.15)
16:4835907-4835907	A	missense_variant	MODERATE	4930562C15Rik	ENSMUSG00000022518	Transcript	ENSMUST00000100211	protein_coding	492	319	107	L/M	Ctg/Atg	1	5	P1	deleterious(0)
16:4966473-4966473	T	upstream_gene_variant	MODIFIER	Anks3	ENSMUSG00000022515	Transcript	ENSMUST00000023157	protein_coding	-	-	-	-	-	-1	1	P1	-
16:4966473-4966473	T	intron_variant,non_coding_transcript_variant	MODIFIER	4930451G09Rik	ENSMUSG00000022543	Transcript	ENSMUST00000090457	processed_transcript	-	-	-	-	-	1	1	-	-
16:4977462-4977462	T	intron_variant,non_coding_transcript_variant	MODIFIER	4930451G09Rik	ENSMUSG00000022543	Transcript	ENSMUST00000090457	processed_transcript	-	-	-	-	-	1	1	-	-
16:5012354-5012354	A	regulatory_region_variant	MODIFIER	-	-	RegulatoryFeature	ENSMUSR00000107091	promoter	-	-	-	-	-	-	-	-	-
16:5012354-5012354	A	intron_variant	MODIFIER	Rogdi	ENSMUSG00000022540	Transcript	ENSMUST00000202281	protein_coding	-	-	-	-	-	-1	1	P2	-
16:5012354-5012354	A	downstream_gene_variant	MODIFIER	Smim22	ENSMUSG00000096215	Transcript	ENSMUST00000178155	protein_coding	-	-	-	-	-	1	1	P3	-
16:5012354-5012354	A	downstream_gene_variant	MODIFIER	Glyr1	ENSMUSG00000022536	Transcript	ENSMUST00000115844	protein_coding	-	-	-	-	-	-1	1	A1	-
16:5012354-5012354	A	intron_variant,non_coding_transcript_variant	MODIFIER	Gm42477	ENSMUSG00000106967	Transcript	ENSMUST00000202427	antisense	-	-	-	-	-	1	3	-	-
16:5073352-5073352	T	missense_variant	MODERATE	Ubn1	ENSMUSG00000039473	Transcript	ENSMUST00000052449	protein_coding	2457	1590	530	K/N	aaG/aaT	1	1	P2	deleterious(0)
16:5195594-5195594	T	regulatory_region_variant	MODIFIER	-	-	RegulatoryFeature	ENSMUSR00000107112	promoter_flanking_region	-	-	-	-	-	-	-	-	-
16:5195594-5195594	T	regulatory_region_variant	MODIFIER	-	-	RegulatoryFeature	ENSMUSR00000359407	CTCF_binding_site	-	-	-	-	-	-	-	-	-
16:5195594-5195594	T	3_prime_UTR_variant	MODIFIER	Nagpa	ENSMUSG00000023143	Transcript	ENSMUST00000023911	protein_coding	1838	-	-	-	-	-1	1	P2	-
16:5198881-5198881	A	stop_gained	HIGH	Nagpa	ENSMUSG00000023143	Transcript	ENSMUST00000023911	protein_coding	1009	979	327	E/*	Gaa/Taa	-1	1	P2	-
16:5256045-5256045	T	regulatory_region_variant	MODIFIER	-	-	RegulatoryFeature	ENSMUSR00000107123	promoter	-	-	-	-	-	-	-	-	-
16:5256045-5256045	T	upstream_gene_variant	MODIFIER	Eef2kmt	ENSMUSG00000022544	Transcript	ENSMUST00000064635	protein_coding	-	-	-	-	-	-1	1	P1	-
16:5256045-5256045	T	intron_variant,non_coding_transcript_variant	MODIFIER	Gm15983	ENSMUSG00000087168	Transcript	ENSMUST00000140000	antisense	-	-	-	-	-	1	1	-	-
16:6386052-6386052	T	intron_variant	MODIFIER	Rbfox1	ENSMUSG00000008658	Transcript	ENSMUST00000056416	protein_coding	-	-	-	-	-	1	1	-	-
16:7252172-7252172	T	regulatory_region_variant	MODIFIER	-	-	RegulatoryFeature	ENSMUSR00000580073	promoter_flanking_region	-	-	-	-	-	-	-	-	-
16:7252172-7252172	T	intron_variant	MODIFIER	Rbfox1	ENSMUSG00000008658	Transcript	ENSMUST00000229741	protein_coding	-	-	-	-	-	1	-	P1	-
16:9106238-9106238	A	non_coding_transcript_exon_variant	MODIFIER	Gm18722	ENSMUSG00000116348	Transcript	ENSMUST00000231156	processed_pseudogene	928	-	-	-	-	-1	-	-	-
16:9106238-9106238	A	intron_variant,non_coding_transcript_variant	MODIFIER	Gm49448	ENSMUSG00000116469	Transcript	ENSMUST00000229166	lincRNA	-	-	-	-	-	1	-	-	-
16:9585237-9585237	A	missense_variant	MODERATE	Grin2a	ENSMUSG00000059003	Transcript	ENSMUST00000199708	protein_coding	2694	2384	795	W/L	tGg/tTg	-1	5	P1	deleterious(0)
16:9770429-9770429	A	intron_variant	MODIFIER	Grin2a	ENSMUSG00000059003	Transcript	ENSMUST00000199708	protein_coding	-	-	-	-	-	-1	5	P1	-
16:10502177-10502177	T	regulatory_region_variant	MODIFIER	-	-	RegulatoryFeature	ENSMUSR00000359688	CTCF_binding_site	-	-	-	-	-	-	-	-	-
16:10502177-10502177	T	regulatory_region_variant	MODIFIER	-	-	RegulatoryFeature	ENSMUSR00000359689	open_chromatin_region	-	-	-	-	-	-	-	-	-
16:10502177-10502177	T	downstream_gene_variant	MODIFIER	Dexi	ENSMUSG00000038055	Transcript	ENSMUST00000184863	protein_coding	-	-	-	-	-	-1	2	P1	-
16:10502177-10502177	T	synonymous_variant	LOW	Ciita	ENSMUSG00000022504	Transcript	ENSMUST00000023147	protein_coding	335	241	81	L	Ctg/Ttg	1	1	P2	-
16:10503700-10503700	C	3_prime_UTR_variant	MODIFIER	Dexi	ENSMUSG00000038055	Transcript	ENSMUST00000184863	protein_coding	1368	-	-	-	-	-1	2	P1	-
16:10503700-10503700	C	missense_variant	MODERATE	Ciita	ENSMUSG00000022504	Transcript	ENSMUST00000023147	protein_coding	424	330	110	Q/H	caG/caC	1	1	P2	tolerated(0.11)
16:10503963-10503963	A	intron_variant	MODIFIER	Ciita	ENSMUSG00000022504	Transcript	ENSMUST00000023147	protein_coding	-	-	-	-	-	1	1	P2	-
16:10503963-10503963	A	intron_variant	MODIFIER	Dexi	ENSMUSG00000038055	Transcript	ENSMUST00000184863	protein_coding	-	-	-	-	-	-1	2	P1	-
16:11253673-11253673	T	regulatory_region_variant	MODIFIER	-	-	RegulatoryFeature	ENSMUSR00000107735	promoter	-	-	-	-	-	-	-	-	-
16:11253673-11253673	T	downstream_gene_variant	MODIFIER	Mir1945	ENSMUSG00000088544	Transcript	ENSMUST00000157919	miRNA	-	-	-	-	-	-1	-	-	-
16:11253673-11253673	T	missense_variant	MODERATE	Gspt1	ENSMUSG00000062203	Transcript	ENSMUST00000080030	protein_coding	537	325	109	G/R	Gga/Aga	-1	1	P3	tolerated_low_confidence(0.17)
16:11631441-11631441	A	regulatory_region_variant	MODIFIER	-	-	RegulatoryFeature	ENSMUSR00000107836	enhancer	-	-	-	-	-	-	-	-	-
16:11631441-11631441	A	intron_variant	MODIFIER	Snx29	ENSMUSG00000071669	Transcript	ENSMUST00000180792	protein_coding	-	-	-	-	-	1	5	P1	-
16:13384348-13384348	A	synonymous_variant	LOW	Mrtfb	ENSMUSG00000009569	Transcript	ENSMUST00000009713	protein_coding	678	507	169	A	gcG/gcA	1	5	A2	-
16:13384348-13384348	A	intron_variant,non_coding_transcript_variant	MODIFIER	Gm15738	ENSMUSG00000087526	Transcript	ENSMUST00000210378	antisense	-	-	-	-	-	-1	5	-	-
16:13516013-13516013	A	non_coding_transcript_exon_variant	MODIFIER	2310015D24Rik	ENSMUSG00000099411	Transcript	ENSMUST00000187920	lincRNA	1035	-	-	-	-	-1	1	-	-
16:13819692-13819692	G	regulatory_region_variant	MODIFIER	-	-	RegulatoryFeature	ENSMUSR00000108077	promoter	-	-	-	-	-	-	-	-	-
16:13819692-13819692	G	downstream_gene_variant	MODIFIER	Rrn3	ENSMUSG00000022682	Transcript	ENSMUST00000023363	protein_coding	-	-	-	-	-	1	1	P1	-
16:13819692-13819692	G	intron_variant	MODIFIER	Ntan1	ENSMUSG00000022681	Transcript	ENSMUST00000023362	protein_coding	-	-	-	-	-	1	1	P1	-
16:13819692-13819692	G	downstream_gene_variant	MODIFIER	Gm27734	ENSMUSG00000099314	Transcript	ENSMUST00000183701	miRNA	-	-	-	-	-	1	-	-	-
16:14208119-14208119	T	missense_variant	MODERATE	Myh11	ENSMUSG00000018830	Transcript	ENSMUST00000230397	protein_coding	4090	3986	1329	R/Q	cGg/cAg	-1	-	-	tolerated(0.06)
16:14239424-14239424	A	synonymous_variant	LOW	Myh11	ENSMUSG00000018830	Transcript	ENSMUST00000230397	protein_coding	1109	1005	335	I	atC/atT	-1	-	-	-
16:14246828-14246828	T	intron_variant	MODIFIER	Myh11	ENSMUSG00000018830	Transcript	ENSMUST00000230397	protein_coding	-	-	-	-	-	-1	-	-	-
16:14277781-14277781	T	missense_variant	MODERATE	Myh11	ENSMUSG00000018830	Transcript	ENSMUST00000230397	protein_coding	220	116	39	P/H	cCt/cAt	-1	-	-	deleterious(0)
16:14277807-14277807	A	missense_variant	MODERATE	Myh11	ENSMUSG00000018830	Transcript	ENSMUST00000230397	protein_coding	194	90	30	W/C	tgG/tgT	-1	-	-	deleterious(0)
16:14317418-14317418	G	regulatory_region_variant	MODIFIER	-	-	RegulatoryFeature	ENSMUSR00000108153	promoter	-	-	-	-	-	-	-	-	-
16:14317418-14317418	G	upstream_gene_variant	MODIFIER	Fopnl	ENSMUSG00000022677	Transcript	ENSMUST00000023357	protein_coding	-	-	-	-	-	-1	1	P2	-
16:14317418-14317418	G	downstream_gene_variant	MODIFIER	Gm15868	ENSMUSG00000085612	Transcript	ENSMUST00000144291	antisense	-	-	-	-	-	1	5	-	-
16:14621270-14621270	A	missense_variant	MODERATE	A630010A05Rik	ENSMUSG00000075395	Transcript	ENSMUST00000129643	protein_coding	1608	668	223	S/Y	tCt/tAt	1	5	P1	tolerated_low_confidence(0.06)
16:17070261-17070261	A	regulatory_region_variant	MODIFIER	-	-	RegulatoryFeature	ENSMUSR00000108378	promoter	-	-	-	-	-	-	-	-	-
16:17070261-17070261	A	5_prime_UTR_variant	MODIFIER	Ypel1	ENSMUSG00000022773	Transcript	ENSMUST00000035682	protein_coding	566	-	-	-	-	1	1	P1	-
16:17130559-17130559	A	missense_variant	MODERATE	Sdf2l1	ENSMUSG00000022769	Transcript	ENSMUST00000023453	protein_coding	687	614	205	G/V	gGa/gTa	-1	1	P1	deleterious(0)
16:17209530-17209530	T	regulatory_region_variant	MODIFIER	-	-	RegulatoryFeature	ENSMUSR00000108401	promoter	-	-	-	-	-	-	-	-	-
16:17209530-17209530	T	regulatory_region_variant	MODIFIER	-	-	RegulatoryFeature	ENSMUSR00000581190	CTCF_binding_site	-	-	-	-	-	-	-	-	-
16:17209530-17209530	T	upstream_gene_variant	MODIFIER	Gm22129	ENSMUSG00000096434	Transcript	ENSMUST00000179034	snRNA	-	-	-	-	-	-1	-	-	-
16:17209530-17209530	T	missense_variant	MODERATE	Rimbp3	ENSMUSG00000071636	Transcript	ENSMUST00000169803	protein_coding	928	817	273	G/C	Ggc/Tgc	1	-	P1	tolerated(0.11)
16:17282305-17282305	T	downstream_gene_variant	MODIFIER	Tmem191c	ENSMUSG00000055692	Transcript	ENSMUST00000164950	protein_coding	-	-	-	-	-	1	3	P1	-
16:17282305-17282305	T	synonymous_variant	LOW	Pi4ka	ENSMUSG00000041720	Transcript	ENSMUST00000232232	protein_coding	6008	5730	1910	K	aaG/aaA	-1	-	P1	-
16:17325973-17325973	T	missense_variant	MODERATE	Pi4ka	ENSMUSG00000041720	Transcript	ENSMUST00000232232	protein_coding	2509	2231	744	S/Y	tCt/tAt	-1	-	P1	deleterious(0)
16:17501039-17501039	T	splice_donor_variant	HIGH	Aifm3	ENSMUSG00000022763	Transcript	ENSMUST00000115685	protein_coding	-	-	-	-	-	1	1	A2	-
16:17522987-17522987	A	downstream_gene_variant	MODIFIER	Thap7	ENSMUSG00000022760	Transcript	ENSMUST00000100125	protein_coding	-	-	-	-	-	-1	1	P1	-
16:17522987-17522987	A	synonymous_variant	LOW	Lztr1	ENSMUSG00000022761	Transcript	ENSMUST00000023444	protein_coding	1966	1626	542	L	ctG/ctA	1	1	P2	-
16:17524353-17524353	A	synonymous_variant	LOW	Lztr1	ENSMUSG00000022761	Transcript	ENSMUST00000023444	protein_coding	2446	2106	702	Q	caG/caA	1	1	P2	-
16:17524353-17524353	A	downstream_gene_variant	MODIFIER	Thap7	ENSMUSG00000022760	Transcript	ENSMUST00000100125	protein_coding	-	-	-	-	-	-1	1	P1	-
16:17564842-17564842	A	upstream_gene_variant	MODIFIER	Lrrc74b	ENSMUSG00000022759	Transcript	ENSMUST00000100123	protein_coding	-	-	-	-	-	-1	1	P1	-
16:17564842-17564842	A	intron_variant	MODIFIER	P2rx6	ENSMUSG00000022758	Transcript	ENSMUST00000023441	protein_coding	-	-	-	-	-	1	1	P1	-
16:18165055-18165055	A	regulatory_region_variant	MODIFIER	-	-	RegulatoryFeature	ENSMUSR00000581348	promoter_flanking_region	-	-	-	-	-	-	-	-	-
16:18165055-18165055	A	downstream_gene_variant	MODIFIER	Mir6366	ENSMUSG00000099293	Transcript	ENSMUST00000184472	miRNA	-	-	-	-	-	-1	-	-	-
16:18280421-18280421	A	missense_variant	MODERATE	Dgcr8	ENSMUSG00000022718	Transcript	ENSMUST00000009321	protein_coding	1529	1105	369	D/Y	Gat/Tat	-1	1	P1	deleterious(0.01)
16:18280421-18280421	A	downstream_gene_variant	MODIFIER	Mir1306	ENSMUSG00000080452	Transcript	ENSMUST00000116802	miRNA	-	-	-	-	-	-1	-	-	-
16:18280421-18280421	A	downstream_gene_variant	MODIFIER	Gm24572	ENSMUSG00000093246	Transcript	ENSMUST00000175505	miRNA	-	-	-	-	-	-1	-	-	-
16:18623110-18623110	A	missense_variant	MODERATE	2019-09-05	ENSMUSG00000072214	Transcript	ENSMUST00000096987	protein_coding	1049	945	315	M/I	atG/atT	-1	1	P2	tolerated(0.2)
16:18623110-18623110	A	missense_variant	MODERATE	Gm49601	ENSMUSG00000116594	Transcript	ENSMUST00000231335	protein_coding	1231	972	324	M/I	atG/atT	-1	-	P1	tolerated(0.19)
16:18623110-18623110	A	upstream_gene_variant	MODIFIER	Gp1bb	ENSMUSG00000050761	Transcript	ENSMUST00000051160	protein_coding	-	-	-	-	-	-1	-	P3	-
16:18625144-18625144	A	intron_variant	MODIFIER	2019-09-05	ENSMUSG00000072214	Transcript	ENSMUST00000096987	protein_coding	-	-	-	-	-	-1	1	P2	-
16:18625144-18625144	A	intron_variant	MODIFIER	Gm49601	ENSMUSG00000116594	Transcript	ENSMUST00000231335	protein_coding	-	-	-	-	-	-1	-	P1	-
16:18625144-18625144	A	upstream_gene_variant	MODIFIER	Gp1bb	ENSMUSG00000050761	Transcript	ENSMUST00000051160	protein_coding	-	-	-	-	-	-1	-	P3	-
16:19953606-19953606	T	synonymous_variant	LOW	Klhl6	ENSMUSG00000043008	Transcript	ENSMUST00000058839	protein_coding	1022	988	330	R	Cga/Aga	-1	1	P1	-
16:20541296-20541296	T	missense_variant	MODERATE	Ap2m1	ENSMUSG00000022841	Transcript	ENSMUST00000007216	protein_coding	817	652	218	D/Y	Gac/Tac	1	5	P3	deleterious(0)
16:20541296-20541296	T	downstream_gene_variant	MODIFIER	Gm15760	ENSMUSG00000080797	Transcript	ENSMUST00000231978	processed_transcript	-	-	-	-	-	-1	-	-	-
16:20594256-20594256	A	synonymous_variant	LOW	Vwa5b2	ENSMUSG00000046613	Transcript	ENSMUST00000096197	protein_coding	875	387	129	T	acC/acA	1	5	A2	-
16:20594256-20594256	A	upstream_gene_variant	MODIFIER	Gm49748	ENSMUSG00000116764	Transcript	ENSMUST00000232229	antisense	-	-	-	-	-	-1	-	-	-
16:20594317-20594317	A	upstream_gene_variant	MODIFIER	Gm49748	ENSMUSG00000116764	Transcript	ENSMUST00000232229	antisense	-	-	-	-	-	-1	-	-	-
16:20594317-20594317	A	missense_variant	MODERATE	Vwa5b2	ENSMUSG00000046613	Transcript	ENSMUST00000096197	protein_coding	936	448	150	V/M	Gtg/Atg	1	5	A2	tolerated(0.08)
16:20621060-20621060	T	regulatory_region_variant	MODIFIER	-	-	RegulatoryFeature	ENSMUSR00000108928	promoter	-	-	-	-	-	-	-	-	-
16:20621060-20621060	T	synonymous_variant	LOW	Camk2n2	ENSMUSG00000051146	Transcript	ENSMUST00000052939	protein_coding	228	135	45	P	ccC/ccA	-1	1	P1	-
16:20621060-20621060	T	downstream_gene_variant	MODIFIER	Eef1akmt4	ENSMUSG00000115219	Transcript	ENSMUST00000115522	protein_coding	-	-	-	-	-	1	1	P1	-
16:20621060-20621060	T	intron_variant	MODIFIER	Gm49333	ENSMUSG00000115293	Transcript	ENSMUST00000120394	protein_coding	-	-	-	-	-	1	1	P4	-
16:20736943-20736943	A	upstream_gene_variant	MODIFIER	Thpo	ENSMUSG00000022847	Transcript	ENSMUST00000115437	protein_coding	-	-	-	-	-	-1	1	P2	-
16:20736943-20736943	A	missense_variant	MODERATE	Chrd	ENSMUSG00000006958	Transcript	ENSMUST00000007171	protein_coding	1484	1463	488	G/E	gGg/gAg	1	1	P2	tolerated(0.13)
16:20739565-20739565	T	intron_variant	MODIFIER	Chrd	ENSMUSG00000006958	Transcript	ENSMUST00000007171	protein_coding	-	-	-	-	-	1	1	P2	-
16:20739895-20739895	T	intron_variant	MODIFIER	Chrd	ENSMUSG00000006958	Transcript	ENSMUST00000007171	protein_coding	-	-	-	-	-	1	1	P2	-
16:21221256-21221256	T	intron_variant	MODIFIER	Ephb3	ENSMUSG00000005958	Transcript	ENSMUST00000006112	protein_coding	-	-	-	-	-	1	1	P1	-
16:21803571-21803571	C	non_coding_transcript_exon_variant	MODIFIER	1300002E11Rik	ENSMUSG00000097290	Transcript	ENSMUST00000180830	lincRNA	998	-	-	-	-	1	1	-	-
16:21803571-21803571	C	intron_variant	MODIFIER	Map3k13	ENSMUSG00000033618	Transcript	ENSMUST00000231988	protein_coding	-	-	-	-	-	1	-	P1	-
16:21914215-21914215	T	synonymous_variant	LOW	Map3k13	ENSMUSG00000033618	Transcript	ENSMUST00000231988	protein_coding	1878	1566	522	I	atC/atT	1	-	P1	-
16:21984067-21984067	T	missense_variant	MODERATE	Liph	ENSMUSG00000044626	Transcript	ENSMUST00000060673	protein_coding	545	251	84	P/H	cCt/cAt	-1	1	P2	deleterious(0.01)
16:22951232-22951232	T	regulatory_region_variant	MODIFIER	-	-	RegulatoryFeature	ENSMUSR00000360922	promoter	-	-	-	-	-	-	-	-	-
16:22951232-22951232	T	missense_variant	MODERATE	Hrg	ENSMUSG00000022877	Transcript	ENSMUST00000023590	protein_coding	161	110	37	A/V	gCt/gTt	1	1	P1	deleterious(0.01)
16:23094056-23094056	A	non_coding_transcript_exon_variant	MODIFIER	Gm8134	ENSMUSG00000116625	Transcript	ENSMUST00000231398	processed_pseudogene	1114	-	-	-	-	1	-	-	-
16:23107767-23107767	A	regulatory_region_variant	MODIFIER	-	-	RegulatoryFeature	ENSMUSR00000360938	promoter	-	-	-	-	-	-	-	-	-
16:23107767-23107767	A	upstream_gene_variant	MODIFIER	Snora81	ENSMUSG00000087935	Transcript	ENSMUST00000157310	snoRNA	-	-	-	-	-	1	-	-	-
16:23107767-23107767	A	upstream_gene_variant	MODIFIER	Gm24616	ENSMUSG00000065208	Transcript	ENSMUST00000083274	snoRNA	-	-	-	-	-	1	-	-	-
16:23107767-23107767	A	upstream_gene_variant	MODIFIER	Snord2	ENSMUSG00000088524	Transcript	ENSMUST00000157899	snoRNA	-	-	-	-	-	1	-	-	-
16:23107767-23107767	A	upstream_gene_variant	MODIFIER	Gm24201	ENSMUSG00000064880	Transcript	ENSMUST00000082946	snoRNA	-	-	-	-	-	1	-	-	-
16:23107767-23107767	A	upstream_gene_variant	MODIFIER	Gm26447	ENSMUSG00000064382	Transcript	ENSMUST00000082448	snoRNA	-	-	-	-	-	1	-	-	-
16:23107767-23107767	A	upstream_gene_variant	MODIFIER	Gm49346	ENSMUSG00000104599	Transcript	ENSMUST00000197708	miRNA	-	-	-	-	-	1	-	-	-
16:23107767-23107767	A	upstream_gene_variant	MODIFIER	Eif4a2	ENSMUSG00000022884	Transcript	ENSMUST00000115341	protein_coding	-	-	-	-	-	1	5	A1	-
16:23157261-23157261	T	missense_variant	MODERATE	Adipoq	ENSMUSG00000022878	Transcript	ENSMUST00000023593	protein_coding	525	411	137	K/N	aaG/aaT	1	1	P1	deleterious(0)
16:23429341-23429341	C	downstream_gene_variant	MODIFIER	Gm23066	ENSMUSG00000088862	Transcript	ENSMUST00000158237	snRNA	-	-	-	-	-	1	-	-	-
16:23429341-23429341	C	missense_variant	MODERATE	Rtp1	ENSMUSG00000033383	Transcript	ENSMUST00000038730	protein_coding	209	163	55	E/Q	Gag/Cag	1	1	P1	tolerated(0.08)
16:25866087-25866087	T	regulatory_region_variant	MODIFIER	-	-	RegulatoryFeature	ENSMUSR00000361255	enhancer	-	-	-	-	-	-	-	-	-
16:25866087-25866087	T	synonymous_variant	LOW	Trp63	ENSMUSG00000022510	Transcript	ENSMUST00000115310	protein_coding	1530	1005	335	L	ctG/ctT	1	1	A1	-
16:26722643-26722643	A	regulatory_region_variant	MODIFIER	-	-	RegulatoryFeature	ENSMUSR00000110122	open_chromatin_region	-	-	-	-	-	-	-	-	-
16:26722643-26722643	A	missense_variant	MODERATE	Il1rap	ENSMUSG00000022514	Transcript	ENSMUST00000096129	protein_coding	1817	1633	545	P/T	Ccc/Acc	1	1	A1	deleterious(0)
16:26722643-26722643	A	intron_variant,non_coding_transcript_variant	MODIFIER	Gm20319	ENSMUSG00000092545	Transcript	ENSMUST00000172522	antisense	-	-	-	-	-	-1	2	-	-
16:30273818-30273818	T	synonymous_variant	LOW	Lrrc15	ENSMUSG00000052316	Transcript	ENSMUST00000064606	protein_coding	794	702	234	G	ggC/ggA	-1	1	P1	-
16:30308855-30308855	G	regulatory_region_variant	MODIFIER	-	-	RegulatoryFeature	ENSMUSR00000361560	promoter	-	-	-	-	-	-	-	-	-
16:30308855-30308855	G	missense_variant	MODERATE	Gp5	ENSMUSG00000047953	Transcript	ENSMUST00000061190	protein_coding	1027	1000	334	V/L	Gtg/Ctg	-1	1	P1	tolerated(0.14)
16:30308855-30308855	G	downstream_gene_variant	MODIFIER	Atp13a3	ENSMUSG00000022533	Transcript	ENSMUST00000100013	protein_coding	-	-	-	-	-	-1	5	P4	-
16:30550513-30550513	T	regulatory_region_variant	MODIFIER	-	-	RegulatoryFeature	ENSMUSR00000110510	promoter	-	-	-	-	-	-	-	-	-
16:30550513-30550513	T	5_prime_UTR_variant	MODIFIER	Tmem44	ENSMUSG00000022537	Transcript	ENSMUST00000140402	protein_coding	66	-	-	-	-	-1	1	P1	-
16:30957579-30957579	A	regulatory_region_variant	MODIFIER	-	-	RegulatoryFeature	ENSMUSR00000583024	CTCF_binding_site	-	-	-	-	-	-	-	-	-
16:30957579-30957579	A	missense_variant	MODERATE	Xxylt1	ENSMUSG00000047434	Transcript	ENSMUST00000055389	protein_coding	1035	938	313	W/L	tGg/tTg	-1	1	P1	tolerated(0.33)
16:31887450-31887450	T	stop_gained	HIGH	Meltf	ENSMUSG00000022780	Transcript	ENSMUST00000023464	protein_coding	868	751	251	E/*	Gag/Tag	1	1	P1	-
16:31888768-31888768	A	intron_variant	MODIFIER	Meltf	ENSMUSG00000022780	Transcript	ENSMUST00000023464	protein_coding	-	-	-	-	-	1	1	P1	-
16:32498387-32498387	T	missense_variant	MODERATE	Zdhhc19	ENSMUSG00000052363	Transcript	ENSMUST00000064192	protein_coding	501	344	115	P/L	cCc/cTc	1	1	P2	tolerated(0.11)
16:32836494-32836494	G	missense_variant	MODERATE	Rubcn	ENSMUSG00000035629	Transcript	ENSMUST00000089684	protein_coding	1734	1555	519	E/Q	Gaa/Caa	-1	1	A2	tolerated(0.61)
16:33069987-33069987	T	downstream_gene_variant	MODIFIER	Gm22231	ENSMUSG00000077844	Transcript	ENSMUST00000101027	miRNA	-	-	-	-	-	1	-	-	-
16:33069987-33069987	T	stop_gained	HIGH	Lmln	ENSMUSG00000022802	Transcript	ENSMUST00000023497	protein_coding	533	505	169	E/*	Gag/Tag	1	1	P1	-
16:33069987-33069987	T	intron_variant,non_coding_transcript_variant	MODIFIER	Gm17106	ENSMUSG00000078489	Transcript	ENSMUST00000105610	processed_transcript	-	-	-	-	-	-1	5	-	-
16:33551066-33551066	C	missense_variant	MODERATE	Slc12a8	ENSMUSG00000035506	Transcript	ENSMUST00000059056	protein_coding	571	571	191	V/L	Gtc/Ctc	1	2	P2	tolerated(0.32)
16:33608075-33608075	A	intron_variant	MODIFIER	Slc12a8	ENSMUSG00000035506	Transcript	ENSMUST00000059056	protein_coding	-	-	-	-	-	1	2	P2	-
16:33805923-33805923	A	intron_variant	MODIFIER	Muc13	ENSMUSG00000022824	Transcript	ENSMUST00000115044	protein_coding	-	-	-	-	-	1	1	P1	-
16:33946632-33946632	A	regulatory_region_variant	MODIFIER	-	-	RegulatoryFeature	ENSMUSR00000111299	promoter_flanking_region	-	-	-	-	-	-	-	-	-
16:33946632-33946632	A	intron_variant	MODIFIER	Itgb5	ENSMUSG00000022817	Transcript	ENSMUST00000069345	protein_coding	-	-	-	-	-	1	1	-	-
16:34176392-34176392	T	missense_variant	MODERATE	Kalrn	ENSMUSG00000061751	Transcript	ENSMUST00000114960	protein_coding	4497	4429	1477	P/T	Cca/Aca	-1	1	-	tolerated(0.1)
16:34227135-34227135	A	missense_variant	MODERATE	Kalrn	ENSMUSG00000061751	Transcript	ENSMUST00000114960	protein_coding	2783	2715	905	W/C	tgG/tgT	-1	1	-	deleterious(0)
16:34307813-34307813	A	synonymous_variant	LOW	Kalrn	ENSMUSG00000061751	Transcript	ENSMUST00000114960	protein_coding	1505	1437	479	L	ctG/ctT	-1	1	-	-
16:34357274-34357274	A	stop_gained	HIGH	Kalrn	ENSMUSG00000061751	Transcript	ENSMUST00000114960	protein_coding	642	574	192	E/*	Gag/Tag	-1	1	-	-
16:34874029-34874029	T	missense_variant	MODERATE	Mylk	ENSMUSG00000022836	Transcript	ENSMUST00000023538	protein_coding	540	457	153	G/W	Ggg/Tgg	1	1	P1	deleterious(0)
16:34922435-34922435	C	regulatory_region_variant	MODIFIER	-	-	RegulatoryFeature	ENSMUSR00000583818	promoter	-	-	-	-	-	-	-	-	-
16:34922435-34922435	C	missense_variant	MODERATE	Mylk	ENSMUSG00000022836	Transcript	ENSMUST00000023538	protein_coding	3399	3316	1106	V/L	Gtg/Ctg	1	1	P1	tolerated(0.12)
16:34953022-34953022	A	regulatory_region_variant	MODIFIER	-	-	RegulatoryFeature	ENSMUSR00000583821	enhancer	-	-	-	-	-	-	-	-	-
16:34953022-34953022	A	intron_variant	MODIFIER	Mylk	ENSMUSG00000022836	Transcript	ENSMUST00000023538	protein_coding	-	-	-	-	-	1	1	P1	-
16:34953022-34953022	A	non_coding_transcript_exon_variant	MODIFIER	E130310I04Rik	ENSMUSG00000116665	Transcript	ENSMUST00000232399	antisense	2497	-	-	-	-	-1	-	-	-
16:35283477-35283477	A	upstream_gene_variant	MODIFIER	Gm49702	ENSMUSG00000116766	Transcript	ENSMUST00000231960	TEC	-	-	-	-	-	1	-	-	-
16:35283477-35283477	A	intron_variant	MODIFIER	Adcy5	ENSMUSG00000022840	Transcript	ENSMUST00000114913	protein_coding	-	-	-	-	-	1	1	P1	-
16:35294017-35294017	C	regulatory_region_variant	MODIFIER	-	-	RegulatoryFeature	ENSMUSR00000362293	CTCF_binding_site	-	-	-	-	-	-	-	-	-
16:35294017-35294017	C	missense_variant	MODERATE	Adcy5	ENSMUSG00000022840	Transcript	ENSMUST00000114913	protein_coding	4211	2989	997	V/L	Gtc/Ctc	1	1	P1	tolerated(0.14)
16:35490846-35490846	A	regulatory_region_variant	MODIFIER	-	-	RegulatoryFeature	ENSMUSR00000111565	promoter	-	-	-	-	-	-	-	-	-
16:35490846-35490846	A	5_prime_UTR_variant	MODIFIER	Pdia5	ENSMUSG00000022844	Transcript	ENSMUST00000023550	protein_coding	28	-	-	-	-	-1	1	P1	-
16:35659670-35659670	T	regulatory_region_variant	MODIFIER	-	-	RegulatoryFeature	ENSMUSR00000583957	promoter_flanking_region	-	-	-	-	-	-	-	-	-
16:35659670-35659670	T	missense_variant	MODERATE	Sema5b	ENSMUSG00000052133	Transcript	ENSMUST00000050625	protein_coding	1917	1835	612	W/L	tGg/tTg	1	1	P2	deleterious(0)
16:36071251-36071251	G	regulatory_region_variant	MODIFIER	-	-	RegulatoryFeature	ENSMUSR00000111665	promoter	-	-	-	-	-	-	-	-	-
16:36071251-36071251	G	intron_variant	MODIFIER	Fam162a	ENSMUSG00000003955	Transcript	ENSMUST00000004057	protein_coding	-	-	-	-	-	-1	1	P1	-
16:36071251-36071251	G	upstream_gene_variant	MODIFIER	Ccdc58	ENSMUSG00000075229	Transcript	ENSMUST00000164916	protein_coding	-	-	-	-	-	1	1	P1	-
16:36071844-36071844	A	regulatory_region_variant	MODIFIER	-	-	RegulatoryFeature	ENSMUSR00000111665	promoter	-	-	-	-	-	-	-	-	-
16:36071844-36071844	A	upstream_gene_variant	MODIFIER	Fam162a	ENSMUSG00000003955	Transcript	ENSMUST00000004057	protein_coding	-	-	-	-	-	-1	1	P1	-
16:36071844-36071844	A	5_prime_UTR_variant	MODIFIER	Ccdc58	ENSMUSG00000075229	Transcript	ENSMUST00000164916	protein_coding	160	-	-	-	-	1	1	P1	-
16:37048745-37048745	T	missense_variant	MODERATE	Polq	ENSMUSG00000034206	Transcript	ENSMUST00000054034	protein_coding	2590	2476	826	V/L	Gta/Tta	1	1	P1	deleterious(0.03)
16:37979009-37979009	A	synonymous_variant	LOW	Gpr156	ENSMUSG00000046961	Transcript	ENSMUST00000061274	protein_coding	843	367	123	R	Cga/Aga	1	1	P1	-
16:37979009-37979009	A	upstream_gene_variant	MODIFIER	Gm25140	ENSMUSG00000065188	Transcript	ENSMUST00000083254	snRNA	-	-	-	-	-	1	-	-	-
16:37992301-37992301	T	regulatory_region_variant	MODIFIER	-	-	RegulatoryFeature	ENSMUSR00000584243	promoter_flanking_region	-	-	-	-	-	-	-	-	-
16:37992301-37992301	T	intron_variant	MODIFIER	Gpr156	ENSMUSG00000046961	Transcript	ENSMUST00000061274	protein_coding	-	-	-	-	-	1	1	P1	-
16:38089226-38089226	T	regulatory_region_variant	MODIFIER	-	-	RegulatoryFeature	ENSMUSR00000111970	promoter	-	-	-	-	-	-	-	-	-
16:38089226-38089226	T	upstream_gene_variant	MODIFIER	Gsk3b	ENSMUSG00000022812	Transcript	ENSMUST00000114750	protein_coding	-	-	-	-	-	1	5	A1	-
16:38249299-38249299	T	regulatory_region_variant	MODIFIER	-	-	RegulatoryFeature	ENSMUSR00000112006	promoter_flanking_region	-	-	-	-	-	-	-	-	-
16:38249299-38249299	T	downstream_gene_variant	MODIFIER	Gsk3b	ENSMUSG00000022812	Transcript	ENSMUST00000023507	protein_coding	-	-	-	-	-	1	1	P3	-
16:38249299-38249299	T	synonymous_variant	LOW	Nr1i2	ENSMUSG00000022809	Transcript	ENSMUST00000023504	protein_coding	1577	1242	414	S	tcG/tcA	-1	1	P1	-
16:38446049-38446049	A	missense_variant	MODERATE	Adprh	ENSMUSG00000002844	Transcript	ENSMUST00000002923	protein_coding	947	730	244	G/C	Ggc/Tgc	-1	1	P1	deleterious(0)
16:38601735-38601735	A	missense_variant	MODERATE	Arhgap31	ENSMUSG00000022799	Transcript	ENSMUST00000023487	protein_coding	4569	3968	1323	R/M	aGg/aTg	-1	1	P1	deleterious(0)
16:44486836-44486836	A	downstream_gene_variant	MODIFIER	Cfap44	ENSMUSG00000071550	Transcript	ENSMUST00000099742	protein_coding	-	-	-	-	-	1	5	P1	-
16:44486836-44486836	A	missense_variant	MODERATE	Boc	ENSMUSG00000022687	Transcript	ENSMUST00000114634	protein_coding	3576	3021	1007	Q/H	caG/caT	-1	1	P1	deleterious_low_confidence(0.03)
16:44500466-44500466	A	missense_variant	MODERATE	Boc	ENSMUSG00000022687	Transcript	ENSMUST00000114634	protein_coding	1385	830	277	S/I	aGt/aTt	-1	1	P1	deleterious(0)
16:45427795-45427795	T	non_coding_transcript_exon_variant	MODIFIER	Gm16011	ENSMUSG00000081303	Transcript	ENSMUST00000121567	processed_pseudogene	1712	-	-	-	-	-1	-	-	-
16:45427795-45427795	T	intron_variant	MODIFIER	Gm609	ENSMUSG00000053182	Transcript	ENSMUST00000114585	protein_coding	-	-	-	-	-	-1	1	P1	-
16:45558265-45558265	T	missense_variant	MODERATE	Slc9c1	ENSMUSG00000033210	Transcript	ENSMUST00000159945	protein_coding	1631	1463	488	W/L	tGg/tTg	1	1	P1	deleterious(0)
16:45660899-45660899	T	missense_variant	MODERATE	Tmprss7	ENSMUSG00000033177	Transcript	ENSMUST00000114562	protein_coding	1927	1923	641	D/E	gaC/gaA	-1	1	P1	tolerated(0.06)
16:48577520-48577520	A	intron_variant	MODIFIER	Morc1	ENSMUSG00000022652	Transcript	ENSMUST00000023330	protein_coding	-	-	-	-	-	1	1	P1	-
16:48818628-48818628	T	missense_variant,splice_region_variant	MODERATE	Retnlb	ENSMUSG00000022650	Transcript	ENSMUST00000023328	protein_coding	432	191	64	G/V	gGg/gTg	1	1	P1	deleterious(0)
16:50727660-50727660	A	non_coding_transcript_exon_variant	MODIFIER	Dubr	ENSMUSG00000022639	Transcript	ENSMUST00000186535	lincRNA	861	-	-	-	-	-1	1	-	-
16:50727660-50727660	A	downstream_gene_variant	MODIFIER	Mir6363	ENSMUSG00000098482	Transcript	ENSMUST00000184880	miRNA	-	-	-	-	-	1	-	-	-
16:55990715-55990715	T	missense_variant	MODERATE	Zbtb11	ENSMUSG00000022601	Transcript	ENSMUST00000050248	protein_coding	1414	1235	412	S/I	aGc/aTc	1	5	P1	tolerated_low_confidence(0.15)
16:57231382-57231382	A	regulatory_region_variant	MODIFIER	-	-	RegulatoryFeature	ENSMUSR00000113851	promoter	-	-	-	-	-	-	-	-	-
16:57231382-57231382	A	5_prime_UTR_variant	MODIFIER	Tbc1d23	ENSMUSG00000022749	Transcript	ENSMUST00000023431	protein_coding	123	-	-	-	-	-1	1	P2	-
16:59284385-59284385	A	synonymous_variant	LOW	Olfr202	ENSMUSG00000048810	Transcript	ENSMUST00000217485	protein_coding	452	111	37	T	acC/acT	-1	5	P1	-
16:59487653-59487653	A	downstream_gene_variant	MODIFIER	Crybg3	ENSMUSG00000022723	Transcript	ENSMUST00000172910	protein_coding	-	-	-	-	-	-1	5	P5	-
16:59487653-59487653	A	intron_variant	MODIFIER	Riox2	ENSMUSG00000022724	Transcript	ENSMUST00000160571	protein_coding	-	-	-	-	-	1	1	P1	-
16:65839633-65839633	A	synonymous_variant	LOW	Vgll3	ENSMUSG00000091243	Transcript	ENSMUST00000168064	protein_coding	1210	834	278	I	atC/atA	1	1	P1	-
16:78547925-78547925	A	synonymous_variant	LOW	D16Ertd472e	ENSMUSG00000022864	Transcript	ENSMUST00000232052	protein_coding	768	294	98	V	gtG/gtT	-1	-	P1	-
16:85550280-85550280	A	regulatory_region_variant	MODIFIER	-	-	RegulatoryFeature	ENSMUSR00000115523	promoter	-	-	-	-	-	-	-	-	-
16:85550280-85550280	A	downstream_gene_variant	MODIFIER	Gm2541	ENSMUSG00000089698	Transcript	ENSMUST00000161209	processed_pseudogene	-	-	-	-	-	-1	-	-	-
16:85550280-85550280	A	5_prime_UTR_variant	MODIFIER	Cyyr1	ENSMUSG00000041134	Transcript	ENSMUST00000114174	protein_coding	138	-	-	-	-	-1	1	P1	-
16:85798515-85798515	A	regulatory_region_variant	MODIFIER	-	-	RegulatoryFeature	ENSMUSR00000587854	CTCF_binding_site	-	-	-	-	-	-	-	-	-
16:85798515-85798515	A	synonymous_variant	LOW	Adamts1	ENSMUSG00000022893	Transcript	ENSMUST00000023610	protein_coding	1966	1563	521	V	gtG/gtT	-1	1	P1	-
16:85826554-85826554	T	non_coding_transcript_exon_variant	MODIFIER	4930556C24Rik	ENSMUSG00000116586	Transcript	ENSMUST00000231357	lincRNA	689	-	-	-	-	1	-	-	-
16:87794020-87794020	T	downstream_gene_variant	MODIFIER	2810407A14Rik	ENSMUSG00000055972	Transcript	ENSMUST00000069809	lincRNA	-	-	-	-	-	1	1	-	-
16:88611654-88611654	C	intron_variant,non_coding_transcript_variant	MODIFIER	Gm49688	ENSMUSG00000116616	Transcript	ENSMUST00000232360	lincRNA	-	-	-	-	-	1	-	-	-
16:88611654-88611654	C	missense_variant	MODERATE	Krtap24-1	ENSMUSG00000050239	Transcript	ENSMUST00000052512	protein_coding	626	583	195	R/G	Cgc/Ggc	-1	-	P1	deleterious(0.01)
16:88611654-88611654	C	downstream_gene_variant	MODIFIER	Gm23587	ENSMUSG00000088283	Transcript	ENSMUST00000157658	snRNA	-	-	-	-	-	-1	-	-	-
16:89570703-89570703	T	regulatory_region_variant	MODIFIER	-	-	RegulatoryFeature	ENSMUSR00000588156	open_chromatin_region	-	-	-	-	-	-	-	-	-
16:89570703-89570703	T	missense_variant	MODERATE	Krtap11-1	ENSMUSG00000091212	Transcript	ENSMUST00000171542	protein_coding	481	427	143	Q/K	Caa/Aaa	-1	-	P1	deleterious(0.05)
16:90926061-90926061	T	non_coding_transcript_exon_variant	MODIFIER	Gm49727	ENSMUSG00000116836	Transcript	ENSMUST00000232334	TEC	530	-	-	-	-	1	-	-	-
16:90926061-90926061	T	missense_variant	MODERATE	Cfap298	ENSMUSG00000022972	Transcript	ENSMUST00000023694	protein_coding	1178	784	262	D/N	Gac/Aac	-1	1	P1	deleterious(0.02)
16:91113013-91113013	C	downstream_gene_variant	MODIFIER	H3f3a-ps2	ENSMUSG00000081176	Transcript	ENSMUST00000119544	processed_pseudogene	-	-	-	-	-	-1	-	-	-
16:91226624-91226624	A	regulatory_region_variant	MODIFIER	-	-	RegulatoryFeature	ENSMUSR00000588493	promoter	-	-	-	-	-	-	-	-	-
16:91226624-91226624	A	upstream_gene_variant	MODIFIER	Gm49614	ENSMUSG00000116882	Transcript	ENSMUST00000231709	TEC	-	-	-	-	-	-1	-	-	-
16:91226624-91226624	A	missense_variant	MODERATE	Olig2	ENSMUSG00000039830	Transcript	ENSMUST00000035608	protein_coding	477	225	75	F/L	ttC/ttA	1	1	P1	tolerated(0.44)
16:91715165-91715165	T	non_coding_transcript_exon_variant	MODIFIER	Gm10785	ENSMUSG00000085169	Transcript	ENSMUST00000156242	antisense	1106	-	-	-	-	1	1	-	-
16:91715165-91715165	T	intron_variant	MODIFIER	Cryzl1	ENSMUSG00000058240	Transcript	ENSMUST00000073466	protein_coding	-	-	-	-	-	-1	1	-	-
16:91715165-91715165	T	intron_variant	MODIFIER	Atp5o	ENSMUSG00000116933	Transcript	ENSMUST00000159295	protein_coding	-	-	-	-	-	-1	5	P1	-
16:92395872-92395872	G	missense_variant	MODERATE	Rcan1	ENSMUSG00000022951	Transcript	ENSMUST00000060005	protein_coding	642	574	192	G/R	Ggg/Cgg	-1	1	-	deleterious(0.01)
16:92499099-92499099	T	regulatory_region_variant	MODIFIER	-	-	RegulatoryFeature	ENSMUSR00000365121	promoter	-	-	-	-	-	-	-	-	-
16:92499099-92499099	T	missense_variant	MODERATE	Clic6	ENSMUSG00000022949	Transcript	ENSMUST00000023670	protein_coding	966	646	216	A/S	Gcg/Tcg	1	1	P1	deleterious(0.01)
16:92499099-92499099	T	downstream_gene_variant	MODIFIER	2410124H12Rik	ENSMUSG00000051297	Transcript	ENSMUST00000160494	sense_overlapping	-	-	-	-	-	1	1	-	-
16:92689045-92689045	A	missense_variant	MODERATE	Runx1	ENSMUSG00000022952	Transcript	ENSMUST00000023673	protein_coding	674	400	134	A/S	Gct/Tct	-1	1	P4	tolerated(0.08)
16:93397001-93397001	T	non_coding_transcript_exon_variant	MODIFIER	1700029J03Rik	ENSMUSG00000099968	Transcript	ENSMUST00000231275	lincRNA	692	-	-	-	-	-1	-	-	-
16:93590958-93590958	T	regulatory_region_variant	MODIFIER	-	-	RegulatoryFeature	ENSMUSR00000116707	promoter_flanking_region	-	-	-	-	-	-	-	-	-
16:93590958-93590958	T	upstream_gene_variant	MODIFIER	AC160993.1	ENSMUSG00000117317	Transcript	ENSMUST00000233219	antisense	-	-	-	-	-	1	-	-	-
16:93590958-93590958	T	synonymous_variant	LOW	Setd4	ENSMUSG00000022948	Transcript	ENSMUST00000233931	protein_coding	1055	639	213	R	agG/agA	-1	-	P1	-
16:93591223-93591223	A	regulatory_region_variant	MODIFIER	-	-	RegulatoryFeature	ENSMUSR00000116707	promoter_flanking_region	-	-	-	-	-	-	-	-	-
16:93591223-93591223	A	upstream_gene_variant	MODIFIER	AC160993.1	ENSMUSG00000117317	Transcript	ENSMUST00000233219	antisense	-	-	-	-	-	1	-	-	-
16:93591223-93591223	A	missense_variant	MODERATE	Setd4	ENSMUSG00000022948	Transcript	ENSMUST00000233931	protein_coding	790	374	125	W/L	tGg/tTg	-1	-	P1	deleterious(0.01)
16:94832771-94832771	T	synonymous_variant	LOW	Kcnj6	ENSMUSG00000043301	Transcript	ENSMUST00000099508	protein_coding	1008	480	160	R	cgG/cgA	-1	1	P1	-
16:95831632-95831632	A	regulatory_region_variant	MODIFIER	-	-	RegulatoryFeature	ENSMUSR00000117215	promoter_flanking_region	-	-	-	-	-	-	-	-	-
16:95831632-95831632	A	non_coding_transcript_exon_variant	MODIFIER	1600002D24Rik	ENSMUSG00000117232	Transcript	ENSMUST00000232930	lincRNA	1345	-	-	-	-	-1	-	-	-
16:96002893-96002893	G	missense_variant	MODERATE	Brwd1	ENSMUSG00000022914	Transcript	ENSMUST00000099502	protein_coding	6202	6076	2026	V/L	Gta/Cta	-1	1	P2	tolerated_low_confidence(0.38)
16:96003033-96003033	A	missense_variant	MODERATE	Brwd1	ENSMUSG00000022914	Transcript	ENSMUST00000099502	protein_coding	6062	5936	1979	R/M	aGg/aTg	-1	1	P2	deleterious_low_confidence(0.04)
16:96316084-96316084	A	missense_variant	MODERATE	B3galt5	ENSMUSG00000074892	Transcript	ENSMUST00000113800	protein_coding	1507	916	306	P/T	Cct/Act	1	1	P1	deleterious(0.01)
16:96426912-96426912	T	intron_variant	MODIFIER	Igsf5	ENSMUSG00000117081	Transcript	ENSMUST00000113795	protein_coding	-	-	-	-	-	1	1	P1	-
16:96426912-96426912	T	downstream_gene_variant	MODIFIER	Igsf5	ENSMUSG00000000159	Transcript	ENSMUST00000113794	protein_coding	-	-	-	-	-	1	1	A2	-
16:96426912-96426912	T	missense_variant	MODERATE	Itgb2l	ENSMUSG00000000157	Transcript	ENSMUST00000000161	protein_coding	1473	1390	464	D/N	Gat/Aat	-1	1	P2	deleterious(0.04)
16:96429081-96429081	A	missense_variant	MODERATE	Itgb2l	ENSMUSG00000000157	Transcript	ENSMUST00000000161	protein_coding	1111	1028	343	H/L	cAc/cTc	-1	1	P2	deleterious(0)
16:96429081-96429081	A	intron_variant	MODIFIER	Igsf5	ENSMUSG00000117081	Transcript	ENSMUST00000113795	protein_coding	-	-	-	-	-	1	1	P1	-
16:96437244-96437244	A	intron_variant	MODIFIER	Itgb2l	ENSMUSG00000000157	Transcript	ENSMUST00000000161	protein_coding	-	-	-	-	-	-1	1	P2	-
16:96437244-96437244	A	intron_variant	MODIFIER	Igsf5	ENSMUSG00000117081	Transcript	ENSMUST00000113795	protein_coding	-	-	-	-	-	1	1	P1	-
16:96593246-96593246	T	missense_variant	MODERATE	Dscam	ENSMUSG00000050272	Transcript	ENSMUST00000056102	protein_coding	6331	5855	1952	S/Y	tCc/tAc	-1	1	P1	tolerated_low_confidence(0.07)
16:96825535-96825535	A	missense_variant	MODERATE	Dscam	ENSMUSG00000050272	Transcript	ENSMUST00000056102	protein_coding	1649	1173	391	K/N	aaG/aaT	-1	1	P1	tolerated(0.54)
16:97596801-97596801	T	synonymous_variant	LOW	Tmprss2	ENSMUSG00000000385	Transcript	ENSMUST00000000395	protein_coding	404	174	58	T	acG/acA	-1	1	P1	-
17:3448522-3448522	A	regulatory_region_variant	MODIFIER	-	-	RegulatoryFeature	ENSMUSR00000365884	CTCF_binding_site	-	-	-	-	-	-	-	-	-
17:3448522-3448522	A	missense_variant	MODERATE	Tiam2	ENSMUSG00000023800	Transcript	ENSMUST00000072156	protein_coding	2882	2572	858	A/T	Gct/Act	1	1	P1	tolerated(0.96)
17:5279177-5279177	C	intron_variant	MODIFIER	Arid1b	ENSMUSG00000069729	Transcript	ENSMUST00000115797	protein_coding	-	-	-	-	-	1	5	P2	-
17:5417889-5417889	T	missense_variant	MODERATE	Ldhal6b	ENSMUSG00000101959	Transcript	ENSMUST00000189788	protein_coding	879	769	257	A/T	Gcc/Acc	-1	-	P1	deleterious(0.03)
17:5417889-5417889	T	upstream_gene_variant	MODIFIER	Gm22475	ENSMUSG00000095747	Transcript	ENSMUST00000175169	miRNA	-	-	-	-	-	1	-	-	-
17:5417889-5417889	T	non_coding_transcript_exon_variant	MODIFIER	Gm29050	ENSMUSG00000101133	Transcript	ENSMUST00000190732	antisense	765	-	-	-	-	1	1	-	-
17:5417889-5417889	T	intron_variant	MODIFIER	Tmem242	ENSMUSG00000004945	Transcript	ENSMUST00000005053	protein_coding	-	-	-	-	-	-1	1	P1	-
17:5481991-5481991	C	non_coding_transcript_exon_variant	MODIFIER	Gm8363	ENSMUSG00000116691	Transcript	ENSMUST00000231799	processed_pseudogene	974	-	-	-	-	-1	-	-	-
17:5482348-5482348	A	non_coding_transcript_exon_variant	MODIFIER	Gm8363	ENSMUSG00000116691	Transcript	ENSMUST00000231799	processed_pseudogene	617	-	-	-	-	-1	-	-	-
17:7262161-7262161	A	regulatory_region_variant	MODIFIER	-	-	RegulatoryFeature	ENSMUSR00000590590	promoter_flanking_region	-	-	-	-	-	-	-	-	-
17:7262161-7262161	A	synonymous_variant	LOW	Rps6ka2	ENSMUSG00000023809	Transcript	ENSMUST00000024575	protein_coding	1082	852	284	A	gcG/gcA	1	1	P1	-
17:7773232-7773232	T	stop_gained	HIGH	Fndc1	ENSMUSG00000071984	Transcript	ENSMUST00000097425	protein_coding	1631	1631	544	S/*	tCa/tAa	-1	5	P1	-
17:8256037-8256037	T	missense_variant	MODERATE	Ccr6	ENSMUSG00000040899	Transcript	ENSMUST00000097418	protein_coding	665	73	25	H/Y	Cat/Tat	1	1	P1	tolerated(1)
17:8342650-8342650	A	3_prime_UTR_variant	MODIFIER	Prr18	ENSMUSG00000055945	Transcript	ENSMUST00000069742	protein_coding	1945	-	-	-	-	1	1	P1	-
17:8342650-8342650	A	intron_variant,non_coding_transcript_variant	MODIFIER	AC164431.1	ENSMUSG00000117569	Transcript	ENSMUST00000140890	processed_transcript	-	-	-	-	-	1	5	-	-
17:8343695-8343695	A	intron_variant,non_coding_transcript_variant	MODIFIER	AC164431.1	ENSMUSG00000117569	Transcript	ENSMUST00000140890	processed_transcript	-	-	-	-	-	1	5	-	-
17:8343695-8343695	A	3_prime_UTR_variant	MODIFIER	Prr18	ENSMUSG00000055945	Transcript	ENSMUST00000069742	protein_coding	2990	-	-	-	-	1	1	P1	-
17:8981683-8981683	A	3_prime_UTR_variant	MODIFIER	Pde10a	ENSMUSG00000023868	Transcript	ENSMUST00000089085	protein_coding	2804	-	-	-	-	1	1	P3	-
17:9669458-9669458	A	missense_variant	MODERATE	Pabpc6	ENSMUSG00000046173	Transcript	ENSMUST00000057190	protein_coding	260	163	55	A/S	Gcg/Tcg	-1	-	P1	deleterious(0.01)
17:10473474-10473474	G	regulatory_region_variant	MODIFIER	-	-	RegulatoryFeature	ENSMUSR00000591070	enhancer	-	-	-	-	-	-	-	-	-
17:10473474-10473474	G	intron_variant	MODIFIER	Pacrg	ENSMUSG00000037196	Transcript	ENSMUST00000041463	protein_coding	-	-	-	-	-	-1	1	P1	-
17:10473474-10473474	G	intron_variant,non_coding_transcript_variant	MODIFIER	A230009B12Rik	ENSMUSG00000089633	Transcript	ENSMUST00000159602	antisense	-	-	-	-	-	1	1	-	-
17:11635391-11635391	A	synonymous_variant	LOW	Prkn	ENSMUSG00000023826	Transcript	ENSMUST00000191124	protein_coding	912	813	271	L	ctC/ctA	1	1	P1	-
17:12004060-12004060	A	missense_variant	MODERATE	Prkn	ENSMUSG00000023826	Transcript	ENSMUST00000191124	protein_coding	1195	1096	366	D/N	Gac/Aac	1	1	P1	tolerated(0.54)
17:12119605-12119605	T	regulatory_region_variant	MODIFIER	-	-	RegulatoryFeature	ENSMUSR00000119029	promoter	-	-	-	-	-	-	-	-	-
17:12119605-12119605	T	intron_variant	MODIFIER	Agpat4	ENSMUSG00000023827	Transcript	ENSMUST00000024594	protein_coding	-	-	-	-	-	1	1	P1	-
17:12675438-12675438	A	regulatory_region_variant	MODIFIER	-	-	RegulatoryFeature	ENSMUSR00000119148	promoter	-	-	-	-	-	-	-	-	-
17:12675438-12675438	A	synonymous_variant	LOW	Slc22a1	ENSMUSG00000023829	Transcript	ENSMUST00000024596	protein_coding	392	222	74	V	gtG/gtT	-1	1	P1	-
17:12675536-12675536	A	regulatory_region_variant	MODIFIER	-	-	RegulatoryFeature	ENSMUSR00000119148	promoter	-	-	-	-	-	-	-	-	-
17:12675536-12675536	A	synonymous_variant	LOW	Slc22a1	ENSMUSG00000023829	Transcript	ENSMUST00000024596	protein_coding	294	124	42	L	Ctg/Ttg	-1	1	P1	-
17:12685159-12685159	C	synonymous_variant	LOW	Igf2r	ENSMUSG00000023830	Transcript	ENSMUST00000024599	protein_coding	7145	7014	2338	G	ggC/ggG	-1	1	P1	-
17:12709575-12709575	G	splice_acceptor_variant	HIGH	Igf2r	ENSMUSG00000023830	Transcript	ENSMUST00000024599	protein_coding	-	-	-	-	-	-1	1	P1	-
17:13591166-13591166	A	regulatory_region_variant	MODIFIER	-	-	RegulatoryFeature	ENSMUSR00000119327	promoter_flanking_region	-	-	-	-	-	-	-	-	-
17:13591166-13591166	A	intron_variant,non_coding_transcript_variant	MODIFIER	2700054A10Rik	ENSMUSG00000117042	Transcript	ENSMUST00000185626	lincRNA	-	-	-	-	-	-1	1	-	-
17:13591166-13591166	A	intron_variant,non_coding_transcript_variant	MODIFIER	AC174800.1	ENSMUSG00000117063	Transcript	ENSMUST00000135850	lincRNA	-	-	-	-	-	-1	1	-	-
17:14948663-14948663	A	downstream_gene_variant	MODIFIER	1600012H06Rik	ENSMUSG00000050088	Transcript	ENSMUST00000164837	protein_coding	-	-	-	-	-	1	1	P1	-
17:14948663-14948663	A	intron_variant	MODIFIER	Phf10	ENSMUSG00000023883	Transcript	ENSMUST00000024657	protein_coding	-	-	-	-	-	-1	1	P1	-
17:17579022-17579022	A	missense_variant	MODERATE	Lnpep	ENSMUSG00000023845	Transcript	ENSMUST00000041047	protein_coding	1005	370	124	V/L	Gta/Tta	-1	1	P1	tolerated(0.27)
17:17970562-17970562	T	missense_variant	MODERATE	Fpr3	ENSMUSG00000079700	Transcript	ENSMUST00000054871	protein_coding	153	94	32	V/F	Gtt/Ttt	1	1	P1	deleterious(0)
17:18022249-18022249	A	missense_variant	MODERATE	Fpr-rs4	ENSMUSG00000048062	Transcript	ENSMUST00000095651	protein_coding	517	517	173	D/N	Gat/Aat	1	-	P1	tolerated(0.9)
17:20278883-20278883	T	stop_gained	HIGH	Vmn2r106	ENSMUSG00000091656	Transcript	ENSMUST00000167464	protein_coding	888	765	255	W/*	tgG/tgA	-1	5	P2	-
17:20471391-20471391	A	missense_variant	MODERATE	Vmn2r108	ENSMUSG00000091805	Transcript	ENSMUST00000167314	protein_coding	964	869	290	Q/L	cAa/cTa	-1	5	P2	tolerated(0.12)
17:22185960-22185960	A	non_coding_transcript_exon_variant	MODIFIER	AC154707.2	ENSMUSG00000117252	Transcript	ENSMUST00000233487	processed_pseudogene	149	-	-	-	-	-1	-	-	-
17:22343407-22343407	T	intron_variant	MODIFIER	Zfp944	ENSMUSG00000033972	Transcript	ENSMUST00000115535	protein_coding	-	-	-	-	-	-1	5	P1	-
17:23610736-23610736	T	regulatory_region_variant	MODIFIER	-	-	RegulatoryFeature	ENSMUSR00000120046	promoter_flanking_region	-	-	-	-	-	-	-	-	-
17:23610736-23610736	T	regulatory_region_variant	MODIFIER	-	-	RegulatoryFeature	ENSMUSR00000367437	CTCF_binding_site	-	-	-	-	-	-	-	-	-
17:23610736-23610736	T	missense_variant	MODERATE	Zscan10	ENSMUSG00000023902	Transcript	ENSMUST00000095595	protein_coding	2422	2251	751	A/S	Gca/Tca	1	1	P3	tolerated(0.19)
17:23639995-23639995	A	missense_variant	MODERATE	Mmp25	ENSMUSG00000023903	Transcript	ENSMUST00000024696	protein_coding	1004	581	194	R/L	cGg/cTg	-1	1	P1	deleterious(0)
17:23639995-23639995	A	downstream_gene_variant	MODIFIER	AC154766.2	ENSMUSG00000117108	Transcript	ENSMUST00000233781	processed_pseudogene	-	-	-	-	-	1	-	-	-
17:23639995-23639995	A	upstream_gene_variant	MODIFIER	AC154766.3	ENSMUSG00000117258	Transcript	ENSMUST00000233965	processed_pseudogene	-	-	-	-	-	1	-	-	-
17:23819049-23819049	T	upstream_gene_variant	MODIFIER	Mir5125	ENSMUSG00000092981	Transcript	ENSMUST00000175240	miRNA	-	-	-	-	-	1	-	-	-
17:23819049-23819049	T	stop_gained	HIGH	Srrm2	ENSMUSG00000039218	Transcript	ENSMUST00000088621	protein_coding	4890	4666	1556	E/*	Gag/Tag	1	1	-	-
17:23882608-23882608	A	intron_variant	MODIFIER	Dcpp2	ENSMUSG00000096278	Transcript	ENSMUST00000168272	protein_coding	-	-	-	-	-	1	1	P1	-
17:23882608-23882608	A	synonymous_variant	LOW	Dcpp1	ENSMUSG00000096445	Transcript	ENSMUST00000068580	protein_coding	372	330	110	T	acC/acA	1	2	P1	-
17:23973134-23973134	T	missense_variant	MODERATE	Prss30	ENSMUSG00000024124	Transcript	ENSMUST00000234765	protein_coding	759	582	194	M/I	atG/atA	-1	-	P1	tolerated(0.18)
17:24408685-24408685	T	missense_variant	MODERATE	Abca3	ENSMUSG00000024130	Transcript	ENSMUST00000039013	protein_coding	5427	4867	1623	A/S	Gcg/Tcg	1	1	P2	tolerated(0.46)
17:24408685-24408685	T	downstream_gene_variant	MODIFIER	D330041H03Rik	ENSMUSG00000073437	Transcript	ENSMUST00000180721	retained_intron	-	-	-	-	-	-1	-	-	-
17:24451415-24451415	T	synonymous_variant	LOW	E4f1	ENSMUSG00000024137	Transcript	ENSMUST00000056032	protein_coding	320	297	99	L	ctG/ctA	-1	1	P2	-
17:24495935-24495935	A	intron_variant	MODIFIER	Caskin1	ENSMUSG00000033597	Transcript	ENSMUST00000024958	protein_coding	-	-	-	-	-	1	5	P1	-
17:25123167-25123167	T	missense_variant	MODERATE	Ptx4	ENSMUSG00000044172	Transcript	ENSMUST00000054930	protein_coding	706	615	205	Q/H	caG/caT	1	1	P2	tolerated(0.15)
17:25124830-25124830	G	synonymous_variant	LOW	Ptx4	ENSMUSG00000044172	Transcript	ENSMUST00000054930	protein_coding	1144	1053	351	S	tcC/tcG	1	1	P2	-
17:25124857-25124857	C	missense_variant	MODERATE	Ptx4	ENSMUSG00000044172	Transcript	ENSMUST00000054930	protein_coding	1171	1080	360	W/C	tgG/tgC	1	1	P2	deleterious(0)
17:25144525-25144525	A	regulatory_region_variant	MODIFIER	-	-	RegulatoryFeature	ENSMUSR00000592508	CTCF_binding_site	-	-	-	-	-	-	-	-	-
17:25144525-25144525	A	intron_variant	MODIFIER	Clcn7	ENSMUSG00000036636	Transcript	ENSMUST00000040729	protein_coding	-	-	-	-	-	1	1	P3	-
17:25240329-25240329	T	regulatory_region_variant	MODIFIER	-	-	RegulatoryFeature	ENSMUSR00000120350	promoter	-	-	-	-	-	-	-	-	-
17:25240329-25240329	T	missense_variant	MODERATE	Tsr3	ENSMUSG00000015126	Transcript	ENSMUST00000063574	protein_coding	160	77	26	D/V	gAt/gTt	1	1	P1	deleterious(0)
17:25240329-25240329	T	upstream_gene_variant	MODIFIER	Gnptg	ENSMUSG00000035521	Transcript	ENSMUST00000038973	protein_coding	-	-	-	-	-	-1	1	P2	-
17:25240329-25240329	T	downstream_gene_variant	MODIFIER	Baiap3	ENSMUSG00000047507	Transcript	ENSMUST00000182056	protein_coding	-	-	-	-	-	-1	1	P2	-
17:25241299-25241299	T	regulatory_region_variant	MODIFIER	-	-	RegulatoryFeature	ENSMUSR00000120350	promoter	-	-	-	-	-	-	-	-	-
17:25241299-25241299	T	downstream_gene_variant	MODIFIER	Mir3547	ENSMUSG00000093202	Transcript	ENSMUST00000175461	miRNA	-	-	-	-	-	-1	-	-	-
17:25241299-25241299	T	downstream_gene_variant	MODIFIER	Baiap3	ENSMUSG00000047507	Transcript	ENSMUST00000182056	protein_coding	-	-	-	-	-	-1	1	P2	-
17:25241299-25241299	T	upstream_gene_variant	MODIFIER	Gnptg	ENSMUSG00000035521	Transcript	ENSMUST00000038973	protein_coding	-	-	-	-	-	-1	1	P2	-
17:25241299-25241299	T	intron_variant	MODIFIER	Tsr3	ENSMUSG00000015126	Transcript	ENSMUST00000063574	protein_coding	-	-	-	-	-	1	1	P1	-
17:25247654-25247654	T	regulatory_region_variant	MODIFIER	-	-	RegulatoryFeature	ENSMUSR00000592526	promoter_flanking_region	-	-	-	-	-	-	-	-	-
17:25247654-25247654	T	intron_variant	MODIFIER	Baiap3	ENSMUSG00000047507	Transcript	ENSMUST00000182056	protein_coding	-	-	-	-	-	-1	1	P2	-
17:25247654-25247654	T	upstream_gene_variant	MODIFIER	Mir3547	ENSMUSG00000093202	Transcript	ENSMUST00000175461	miRNA	-	-	-	-	-	-1	-	-	-
17:25247654-25247654	T	downstream_gene_variant	MODIFIER	Tsr3	ENSMUSG00000015126	Transcript	ENSMUST00000063574	protein_coding	-	-	-	-	-	1	1	P1	-
17:25249120-25249120	T	regulatory_region_variant	MODIFIER	-	-	RegulatoryFeature	ENSMUSR00000592526	promoter_flanking_region	-	-	-	-	-	-	-	-	-
17:25249120-25249120	T	upstream_gene_variant	MODIFIER	Mir3547	ENSMUSG00000093202	Transcript	ENSMUST00000175461	miRNA	-	-	-	-	-	-1	-	-	-
17:25249120-25249120	T	missense_variant	MODERATE	Baiap3	ENSMUSG00000047507	Transcript	ENSMUST00000182056	protein_coding	1132	919	307	D/N	Gac/Aac	-1	1	P2	deleterious(0)
17:25252060-25252060	A	stop_gained	HIGH	Baiap3	ENSMUSG00000047507	Transcript	ENSMUST00000182056	protein_coding	289	76	26	E/*	Gag/Tag	-1	1	P2	-
17:25299790-25299790	T	missense_variant	MODERATE	Prss34	ENSMUSG00000056399	Transcript	ENSMUST00000037453	protein_coding	845	745	249	V/L	Gtg/Ttg	1	1	P1	deleterious(0.02)
17:25384791-25384791	A	synonymous_variant	LOW	Cacna1h	ENSMUSG00000024112	Transcript	ENSMUST00000078496	protein_coding	4238	3906	1302	I	atC/atT	-1	1	P2	-
17:25574723-25574723	A	upstream_gene_variant	MODIFIER	Lmf1	ENSMUSG00000002279	Transcript	ENSMUST00000116641	protein_coding	-	-	-	-	-	1	5	P2	-
17:25574723-25574723	A	upstream_gene_variant	MODIFIER	Sox8	ENSMUSG00000024176	Transcript	ENSMUST00000025003	protein_coding	-	-	-	-	-	-1	1	P2	-
17:25574723-25574723	A	non_coding_transcript_exon_variant	MODIFIER	2810468N07Rik	ENSMUSG00000091475	Transcript	ENSMUST00000163493	antisense	1482	-	-	-	-	1	1	-	-
17:25579164-25579164	G	regulatory_region_variant	MODIFIER	-	-	RegulatoryFeature	ENSMUSR00000120405	promoter	-	-	-	-	-	-	-	-	-
17:25579164-25579164	G	upstream_gene_variant	MODIFIER	Lmf1	ENSMUSG00000002279	Transcript	ENSMUST00000116641	protein_coding	-	-	-	-	-	1	5	P2	-
17:25579164-25579164	G	downstream_gene_variant	MODIFIER	2810468N07Rik	ENSMUSG00000091475	Transcript	ENSMUST00000163493	antisense	-	-	-	-	-	1	1	-	-
17:25795427-25795427	A	regulatory_region_variant	MODIFIER	-	-	RegulatoryFeature	ENSMUSR00000120441	promoter	-	-	-	-	-	-	-	-	-
17:25795427-25795427	A	missense_variant	MODERATE	Metrn	ENSMUSG00000002274	Transcript	ENSMUST00000165838	protein_coding	627	506	169	C/F	tGc/tTc	-1	1	P2	deleterious(0)
17:25795427-25795427	A	5_prime_UTR_variant	MODIFIER	AC134908.4	ENSMUSG00000118135	Transcript	ENSMUST00000235889	protein_coding	233	-	-	-	-	-1	-	P1	-
17:25795427-25795427	A	non_coding_transcript_exon_variant	MODIFIER	Gm26694	ENSMUSG00000097518	Transcript	ENSMUST00000180868	lincRNA	534	-	-	-	-	1	1	-	-
17:25795427-25795427	A	upstream_gene_variant	MODIFIER	Fam173a	ENSMUSG00000057411	Transcript	ENSMUST00000072735	protein_coding	-	-	-	-	-	-1	1	P2	-
17:25795427-25795427	A	downstream_gene_variant	MODIFIER	Ccdc78	ENSMUSG00000071202	Transcript	ENSMUST00000095500	protein_coding	-	-	-	-	-	1	5	P1	-
17:25828204-25828204	T	regulatory_region_variant	MODIFIER	-	-	RegulatoryFeature	ENSMUSR00000367720	promoter	-	-	-	-	-	-	-	-	-
17:25828204-25828204	T	downstream_gene_variant	MODIFIER	Mir3082	ENSMUSG00000093076	Transcript	ENSMUST00000175335	miRNA	-	-	-	-	-	-1	-	-	-
17:25828204-25828204	T	upstream_gene_variant	MODIFIER	Jmjd8	ENSMUSG00000025736	Transcript	ENSMUST00000026832	protein_coding	-	-	-	-	-	1	1	P2	-
17:25828204-25828204	T	missense_variant	MODERATE	Wdr24	ENSMUSG00000025737	Transcript	ENSMUST00000026833	protein_coding	2649	2070	690	W/C	tgG/tgT	1	1	P1	deleterious(0)
17:25828204-25828204	T	intron_variant,non_coding_transcript_variant	MODIFIER	Gm26694	ENSMUSG00000097518	Transcript	ENSMUST00000180868	lincRNA	-	-	-	-	-	1	1	-	-
17:25828204-25828204	T	downstream_gene_variant	MODIFIER	Stub1	ENSMUSG00000039615	Transcript	ENSMUST00000044911	protein_coding	-	-	-	-	-	-1	1	P1	-
17:25919432-25919432	A	regulatory_region_variant	MODIFIER	-	-	RegulatoryFeature	ENSMUSR00000120471	promoter	-	-	-	-	-	-	-	-	-
17:25919432-25919432	A	intron_variant,non_coding_transcript_variant	MODIFIER	Gm26694	ENSMUSG00000097518	Transcript	ENSMUST00000180868	lincRNA	-	-	-	-	-	1	1	-	-
17:25919432-25919432	A	synonymous_variant	LOW	Rab40c	ENSMUSG00000025730	Transcript	ENSMUST00000167626	protein_coding	221	75	25	V	gtG/gtT	-1	1	P1	-
17:25919432-25919432	A	non_coding_transcript_exon_variant	MODIFIER	Gm16278	ENSMUSG00000084862	Transcript	ENSMUST00000148064	antisense	344	-	-	-	-	1	1	-	-
17:26092190-26092190	T	upstream_gene_variant	MODIFIER	Decr2	ENSMUSG00000036775	Transcript	ENSMUST00000040907	protein_coding	-	-	-	-	-	-1	1	P1	-
17:26092190-26092190	T	intron_variant	MODIFIER	Nme4	ENSMUSG00000024177	Transcript	ENSMUST00000025007	protein_coding	-	-	-	-	-	-1	1	P2	-
17:26182560-26182560	T	missense_variant	MODERATE	Axin1	ENSMUSG00000024182	Transcript	ENSMUST00000074370	protein_coding	1525	1105	369	G/W	Ggg/Tgg	1	1	P3	deleterious(0)
17:26190092-26190092	T	missense_variant	MODERATE	Axin1	ENSMUSG00000024182	Transcript	ENSMUST00000074370	protein_coding	2485	2065	689	V/F	Gtc/Ttc	1	1	P3	tolerated(0.16)
17:26196764-26196764	C	downstream_gene_variant	MODIFIER	Axin1	ENSMUSG00000024182	Transcript	ENSMUST00000074370	protein_coding	-	-	-	-	-	1	1	P3	-
17:26196764-26196764	C	missense_variant	MODERATE	Pdia2	ENSMUSG00000024184	Transcript	ENSMUST00000039113	protein_coding	1221	1167	389	D/E	gaC/gaG	-1	1	P2	deleterious(0.01)
17:26196764-26196764	C	downstream_gene_variant	MODIFIER	Arhgdig	ENSMUSG00000073433	Transcript	ENSMUST00000025019	protein_coding	-	-	-	-	-	-1	1	P1	-
17:26204884-26204884	T	upstream_gene_variant	MODIFIER	Arhgdig	ENSMUSG00000073433	Transcript	ENSMUST00000025019	protein_coding	-	-	-	-	-	-1	1	P1	-
17:26204884-26204884	T	missense_variant	MODERATE	Rgs11	ENSMUSG00000024186	Transcript	ENSMUST00000025020	protein_coding	480	469	157	H/Y	Cat/Tat	1	2	P2	tolerated(0.3)
17:26218245-26218245	A	synonymous_variant	LOW	Fam234a	ENSMUSG00000024187	Transcript	ENSMUST00000114988	protein_coding	821	459	153	V	gtG/gtT	-1	1	P2	-
17:26439114-26439114	T	regulatory_region_variant	MODIFIER	-	-	RegulatoryFeature	ENSMUSR00000592786	promoter_flanking_region	-	-	-	-	-	-	-	-	-
17:26439114-26439114	T	missense_variant	MODERATE	Neurl1b	ENSMUSG00000034413	Transcript	ENSMUST00000053020	protein_coding	1025	1025	342	R/L	cGg/cTg	1	1	P1	deleterious(0.01)
17:27029861-27029861	T	stop_gained	HIGH	Ggnbp1	ENSMUSG00000048731	Transcript	ENSMUST00000053683	protein_coding	603	403	135	G/*	Gga/Tga	1	1	P3	-
17:27029861-27029861	T	upstream_gene_variant	MODIFIER	Bak1	ENSMUSG00000057789	Transcript	ENSMUST00000078691	protein_coding	-	-	-	-	-	-1	1	P1	-
17:27029861-27029861	T	3_prime_UTR_variant,NMD_transcript_variant	MODIFIER	Ggnbp1	ENSMUSG00000117819	Transcript	ENSMUST00000133257	nonsense_mediated_decay	4090	-	-	-	-	1	1	P1	-
17:27157606-27157606	A	regulatory_region_variant	MODIFIER	-	-	RegulatoryFeature	ENSMUSR00000120775	promoter_flanking_region	-	-	-	-	-	-	-	-	-
17:27157606-27157606	A	missense_variant	MODERATE	Ip6k3	ENSMUSG00000024210	Transcript	ENSMUST00000025046	protein_coding	364	130	44	V/F	Gtc/Ttc	-1	1	P1	deleterious(0.03)
17:27434818-27434818	G	upstream_gene_variant	MODIFIER	Gm49789	ENSMUSG00000116682	Transcript	ENSMUST00000231804	TEC	-	-	-	-	-	1	-	-	-
17:27434818-27434818	G	synonymous_variant	LOW	Grm4	ENSMUSG00000063239	Transcript	ENSMUST00000118161	protein_coding	3140	2157	719	V	gtG/gtC	-1	5	P1	-
17:27707211-27707211	T	splice_region_variant,intron_variant	LOW	Pacsin1	ENSMUSG00000040276	Transcript	ENSMUST00000232437	protein_coding	-	-	-	-	-	1	-	P1	-
17:27974905-27974905	A	missense_variant,splice_region_variant	MODERATE	Anks1	ENSMUSG00000024219	Transcript	ENSMUST00000025058	protein_coding	276	186	62	S/R	agC/agA	1	1	A2	deleterious(0.02)
17:28008024-28008024	T	regulatory_region_variant	MODIFIER	-	-	RegulatoryFeature	ENSMUSR00000120979	promoter	-	-	-	-	-	-	-	-	-
17:28008024-28008024	T	missense_variant	MODERATE	Anks1	ENSMUSG00000024219	Transcript	ENSMUST00000025058	protein_coding	1740	1650	550	Q/H	caG/caT	1	1	A2	tolerated(0.06)
17:28054176-28054176	T	intron_variant	MODIFIER	Anks1	ENSMUSG00000024219	Transcript	ENSMUST00000025058	protein_coding	-	-	-	-	-	1	1	A2	-
17:28152390-28152390	A	splice_region_variant,intron_variant	LOW	Scube3	ENSMUSG00000038677	Transcript	ENSMUST00000043503	protein_coding	-	-	-	-	-	1	1	P2	-
17:28157254-28157254	T	intron_variant	MODIFIER	Scube3	ENSMUSG00000038677	Transcript	ENSMUST00000043503	protein_coding	-	-	-	-	-	1	1	P2	-
17:28165242-28165242	T	intron_variant	MODIFIER	Scube3	ENSMUSG00000038677	Transcript	ENSMUST00000043503	protein_coding	-	-	-	-	-	1	1	P2	-
17:28400968-28400968	A	3_prime_UTR_variant	MODIFIER	Fkbp5	ENSMUSG00000024222	Transcript	ENSMUST00000114792	protein_coding	1987	-	-	-	-	-1	2	P1	-
17:28538546-28538546	A	intron_variant	MODIFIER	Armc12	ENSMUSG00000024223	Transcript	ENSMUST00000233923	protein_coding	-	-	-	-	-	1	-	P1	-
17:28737110-28737110	T	intron_variant	MODIFIER	Mapk14	ENSMUSG00000053436	Transcript	ENSMUST00000004990	protein_coding	-	-	-	-	-	1	1	A1	-
17:28821191-28821191	A	missense_variant	MODERATE	Brpf3	ENSMUSG00000063952	Transcript	ENSMUST00000004985	protein_coding	2883	2585	862	S/N	aGc/aAc	1	1	P2	tolerated(0.44)
17:28821191-28821191	A	downstream_gene_variant	MODIFIER	AC140278.2	ENSMUSG00000117301	Transcript	ENSMUST00000233498	antisense	-	-	-	-	-	-1	-	-	-
17:28831414-28831414	T	splice_region_variant,intron_variant	LOW	Brpf3	ENSMUSG00000063952	Transcript	ENSMUST00000004985	protein_coding	-	-	-	-	-	1	1	P2	-
17:28906527-28906527	T	intron_variant	MODIFIER	4930539E08Rik	ENSMUSG00000048905	Transcript	ENSMUST00000062357	protein_coding	-	-	-	-	-	-1	1	P1	-
17:28906527-28906527	T	non_coding_transcript_exon_variant	MODIFIER	1700030A11Rik	ENSMUSG00000085333	Transcript	ENSMUST00000125317	antisense	644	-	-	-	-	1	1	-	-
17:29032662-29032662	T	regulatory_region_variant	MODIFIER	-	-	RegulatoryFeature	ENSMUSR00000121279	promoter	-	-	-	-	-	-	-	-	-
17:29032662-29032662	T	5_prime_UTR_variant	MODIFIER	Srsf3	ENSMUSG00000071172	Transcript	ENSMUST00000130216	protein_coding	35	-	-	-	-	1	1	P1	-
17:29032662-29032662	T	upstream_gene_variant	MODIFIER	Gm16196	ENSMUSG00000086154	Transcript	ENSMUST00000233751	bidirectional_promoter_lncRNA	-	-	-	-	-	-1	-	-	-
17:29058675-29058675	T	regulatory_region_variant	MODIFIER	-	-	RegulatoryFeature	ENSMUSR00000368261	promoter_flanking_region	-	-	-	-	-	-	-	-	-
17:29058675-29058675	T	intron_variant,non_coding_transcript_variant	MODIFIER	AC167363.1	ENSMUSG00000117007	Transcript	ENSMUST00000233640	lincRNA	-	-	-	-	-	1	-	-	-
17:29058675-29058675	T	upstream_gene_variant	MODIFIER	Gm27599	ENSMUSG00000098994	Transcript	ENSMUST00000183758	misc_RNA	-	-	-	-	-	1	-	-	-
17:29058675-29058675	T	non_coding_transcript_exon_variant	MODIFIER	Trp53cor1	ENSMUSG00000085912	Transcript	ENSMUST00000133221	lincRNA	1973	-	-	-	-	-1	1	-	-
17:29139254-29139254	A	synonymous_variant	LOW	Rab44	ENSMUSG00000064147	Transcript	ENSMUST00000087942	protein_coding	1641	415	139	R	Cgg/Agg	1	1	P2	-
17:29139254-29139254	A	upstream_gene_variant	MODIFIER	Rpl35a-ps3	ENSMUSG00000067575	Transcript	ENSMUST00000147311	processed_pseudogene	-	-	-	-	-	-1	-	-	-
17:29144450-29144450	T	intron_variant	MODIFIER	Rab44	ENSMUSG00000064147	Transcript	ENSMUST00000087942	protein_coding	-	-	-	-	-	1	1	P2	-
17:29365566-29365566	A	regulatory_region_variant	MODIFIER	-	-	RegulatoryFeature	ENSMUSR00000593618	enhancer	-	-	-	-	-	-	-	-	-
17:29365566-29365566	A	missense_variant	MODERATE	Fgd2	ENSMUSG00000024013	Transcript	ENSMUST00000024810	protein_coding	662	483	161	H/Q	caC/caA	1	1	P1	deleterious(0)
17:29690383-29690383	C	missense_variant	MODERATE	Cmtr1	ENSMUSG00000024019	Transcript	ENSMUST00000024816	protein_coding	1447	1265	422	C/S	tGc/tCc	1	1	P1	tolerated(0.3)
17:29690383-29690383	C	3_prime_UTR_variant,NMD_transcript_variant	MODIFIER	Gm28043	ENSMUSG00000098374	Transcript	ENSMUST00000130871	nonsense_mediated_decay	2619	-	-	-	-	1	2	P1	-
17:29690383-29690383	C	downstream_gene_variant	MODIFIER	Ccdc167	ENSMUSG00000024018	Transcript	ENSMUST00000129091	protein_coding	-	-	-	-	-	-1	1	-	-
17:30684247-30684247	T	missense_variant,splice_region_variant	MODERATE	Dnah8	ENSMUSG00000033826	Transcript	ENSMUST00000236140	protein_coding	3112	2859	953	K/N	aaG/aaT	1	-	P1	tolerated(0.1)
17:30684247-30684247	T	intron_variant,non_coding_transcript_variant	MODIFIER	AC174471.1	ENSMUSG00000118341	Transcript	ENSMUST00000235858	processed_transcript	-	-	-	-	-	-1	-	-	-
17:30736160-30736160	C	intron_variant,non_coding_transcript_variant	MODIFIER	AC174471.1	ENSMUSG00000118341	Transcript	ENSMUST00000235858	processed_transcript	-	-	-	-	-	-1	-	-	-
17:30736160-30736160	C	synonymous_variant	LOW	Dnah8	ENSMUSG00000033826	Transcript	ENSMUST00000236140	protein_coding	6415	6162	2054	L	ctG/ctC	1	-	P1	-
17:30747361-30747361	C	intron_variant,non_coding_transcript_variant	MODIFIER	AC174471.1	ENSMUSG00000118341	Transcript	ENSMUST00000235858	processed_transcript	-	-	-	-	-	-1	-	-	-
17:30747361-30747361	C	synonymous_variant	LOW	Dnah8	ENSMUSG00000033826	Transcript	ENSMUST00000236140	protein_coding	7777	7524	2508	S	tcG/tcC	1	-	P1	-
17:30810282-30810282	T	regulatory_region_variant	MODIFIER	-	-	RegulatoryFeature	ENSMUSR00000594011	promoter_flanking_region	-	-	-	-	-	-	-	-	-
17:30810282-30810282	T	intron_variant,non_coding_transcript_variant	MODIFIER	AC174471.1	ENSMUSG00000118341	Transcript	ENSMUST00000235858	processed_transcript	-	-	-	-	-	-1	-	-	-
17:30810282-30810282	T	missense_variant	MODERATE	Dnah8	ENSMUSG00000033826	Transcript	ENSMUST00000236140	protein_coding	12477	12224	4075	W/L	tGg/tTg	1	-	P1	deleterious(0.01)
17:30930538-30930538	T	intron_variant,non_coding_transcript_variant	MODIFIER	AC165951.1	ENSMUSG00000117786	Transcript	ENSMUST00000236572	antisense	-	-	-	-	-	-1	-	-	-
17:30930538-30930538	T	missense_variant	MODERATE	Glp1r	ENSMUSG00000024027	Transcript	ENSMUST00000114574	protein_coding	956	896	299	R/M	aGg/aTg	1	1	P1	tolerated(0.15)
17:30986513-30986513	T	missense_variant	MODERATE	Umodl1	ENSMUSG00000054134	Transcript	ENSMUST00000114555	protein_coding	2189	2081	694	S/F	tCc/tTc	1	5	P2	tolerated(0.05)
17:30998779-30998779	C	synonymous_variant	LOW	Umodl1	ENSMUSG00000054134	Transcript	ENSMUST00000114555	protein_coding	3666	3558	1186	L	ctG/ctC	1	5	P2	-
17:31197490-31197490	A	intron_variant	MODIFIER	Tmprss3	ENSMUSG00000024034	Transcript	ENSMUST00000114549	protein_coding	-	-	-	-	-	-1	1	-	-
17:31213691-31213691	C	intron_variant	MODIFIER	Ubash3a	ENSMUSG00000042345	Transcript	ENSMUST00000236745	protein_coding	-	-	-	-	-	1	-	P1	-
17:31349406-31349406	T	regulatory_region_variant	MODIFIER	-	-	RegulatoryFeature	ENSMUSR00000594144	enhancer	-	-	-	-	-	-	-	-	-
17:31349406-31349406	T	missense_variant	MODERATE	Slc37a1	ENSMUSG00000024036	Transcript	ENSMUST00000165149	protein_coding	2430	1567	523	G/W	Ggg/Tgg	1	1	P1	deleterious_low_confidence(0.01)
17:31455035-31455035	A	regulatory_region_variant	MODIFIER	-	-	RegulatoryFeature	ENSMUSR00000368659	promoter_flanking_region	-	-	-	-	-	-	-	-	-
17:31455035-31455035	A	intron_variant	MODIFIER	Pde9a	ENSMUSG00000041119	Transcript	ENSMUST00000047168	protein_coding	-	-	-	-	-	1	1	P2	-
17:31455035-31455035	A	intron_variant,non_coding_transcript_variant	MODIFIER	AC166172.5	ENSMUSG00000118081	Transcript	ENSMUST00000235226	antisense	-	-	-	-	-	-1	-	-	-
17:31520255-31520255	C	regulatory_region_variant	MODIFIER	-	-	RegulatoryFeature	ENSMUSR00000121960	promoter	-	-	-	-	-	-	-	-	-
17:31520255-31520255	C	upstream_gene_variant	MODIFIER	Wdr4	ENSMUSG00000024037	Transcript	ENSMUST00000171291	protein_coding	-	-	-	-	-	-1	3	-	-
17:31520255-31520255	C	synonymous_variant	LOW	Ndufv3	ENSMUSG00000024038	Transcript	ENSMUST00000046288	protein_coding	138	42	14	A	gcG/gcC	1	1	P4	-
17:32034553-32034553	A	upstream_gene_variant	MODIFIER	Rrp1b	ENSMUSG00000058392	Transcript	ENSMUST00000081339	protein_coding	-	-	-	-	-	1	1	P1	-
17:32034553-32034553	A	5_prime_UTR_variant	MODIFIER	Hsf2bp	ENSMUSG00000002076	Transcript	ENSMUST00000238192	protein_coding	204	-	-	-	-	-1	-	P2	-
17:32084109-32084109	T	intron_variant,non_coding_transcript_variant	MODIFIER	Pdxk-ps	ENSMUSG00000002791	Transcript	ENSMUST00000159650	processed_transcript	-	-	-	-	-	-1	1	-	-
17:32143498-32143498	T	regulatory_region_variant	MODIFIER	-	-	RegulatoryFeature	ENSMUSR00000122122	promoter_flanking_region	-	-	-	-	-	-	-	-	-
17:32143498-32143498	T	regulatory_region_variant	MODIFIER	-	-	RegulatoryFeature	ENSMUSR00000368758	CTCF_binding_site	-	-	-	-	-	-	-	-	-
17:32143498-32143498	T	downstream_gene_variant	MODIFIER	Gm17276	ENSMUSG00000097305	Transcript	ENSMUST00000180839	antisense	-	-	-	-	-	1	1	-	-
17:32143498-32143498	T	synonymous_variant	LOW	Notch3	ENSMUSG00000038146	Transcript	ENSMUST00000087723	protein_coding	4211	4152	1384	E	gaG/gaA	-1	1	P1	-
17:32150674-32150674	A	missense_variant	MODERATE	Notch3	ENSMUSG00000038146	Transcript	ENSMUST00000087723	protein_coding	2401	2342	781	C/F	tGt/tTt	-1	1	P1	deleterious(0)
17:32200989-32200989	T	intron_variant	MODIFIER	Brd4	ENSMUSG00000024002	Transcript	ENSMUST00000003726	protein_coding	-	-	-	-	-	-1	1	A2	-
17:32315445-32315445	T	synonymous_variant	LOW	Akap8	ENSMUSG00000024045	Transcript	ENSMUST00000002699	protein_coding	1108	1026	342	R	agG/agA	-1	1	P1	-
17:32392625-32392625	A	regulatory_region_variant	MODIFIER	-	-	RegulatoryFeature	ENSMUSR00000594351	open_chromatin_region	-	-	-	-	-	-	-	-	-
17:32392625-32392625	A	synonymous_variant	LOW	Rasal3	ENSMUSG00000052142	Transcript	ENSMUST00000137458	protein_coding	2560	2527	843	L	Ctg/Ttg	-1	1	A2	-
17:32392625-32392625	A	upstream_gene_variant	MODIFIER	Wiz	ENSMUSG00000024050	Transcript	ENSMUST00000064694	protein_coding	-	-	-	-	-	-1	1	-	-
17:32392625-32392625	A	downstream_gene_variant	MODIFIER	Gm22201	ENSMUSG00000084600	Transcript	ENSMUST00000122651	miRNA	-	-	-	-	-	1	-	-	-
17:32392625-32392625	A	upstream_gene_variant	MODIFIER	CT485616.1	ENSMUSG00000117872	Transcript	ENSMUST00000236795	antisense	-	-	-	-	-	1	-	-	-
17:32393829-32393829	T	upstream_gene_variant	MODIFIER	Wiz	ENSMUSG00000024050	Transcript	ENSMUST00000087703	protein_coding	-	-	-	-	-	-1	1	-	-
17:32393829-32393829	T	missense_variant	MODERATE	Rasal3	ENSMUSG00000052142	Transcript	ENSMUST00000137458	protein_coding	2189	2156	719	P/H	cCc/cAc	-1	1	A2	deleterious(0.04)
17:32393829-32393829	T	downstream_gene_variant	MODIFIER	Gm22201	ENSMUSG00000084600	Transcript	ENSMUST00000122651	miRNA	-	-	-	-	-	1	-	-	-
17:32393829-32393829	T	upstream_gene_variant	MODIFIER	CT485616.1	ENSMUSG00000117872	Transcript	ENSMUST00000236795	antisense	-	-	-	-	-	1	-	-	-
17:32482238-32482238	T	regulatory_region_variant	MODIFIER	-	-	RegulatoryFeature	ENSMUSR00000594372	open_chromatin_region	-	-	-	-	-	-	-	-	-
17:32482238-32482238	T	intron_variant	MODIFIER	Cyp4f39	ENSMUSG00000061126	Transcript	ENSMUST00000237491	protein_coding	-	-	-	-	-	1	-	P1	-
17:32491823-32491823	A	regulatory_region_variant	MODIFIER	-	-	RegulatoryFeature	ENSMUSR00000122195	promoter_flanking_region	-	-	-	-	-	-	-	-	-
17:32491823-32491823	A	missense_variant	MODERATE	Cyp4f39	ENSMUSG00000061126	Transcript	ENSMUST00000237491	protein_coding	1533	1355	452	R/H	cGt/cAt	1	-	P1	deleterious(0)
17:32524729-32524729	T	intron_variant	MODIFIER	Cyp4f17	ENSMUSG00000091586	Transcript	ENSMUST00000237003	protein_coding	-	-	-	-	-	1	-	P1	-
17:32634905-32634905	T	regulatory_region_variant	MODIFIER	-	-	RegulatoryFeature	ENSMUSR00000122215	promoter_flanking_region	-	-	-	-	-	-	-	-	-
17:32634905-32634905	T	regulatory_region_variant	MODIFIER	-	-	RegulatoryFeature	ENSMUSR00000368815	CTCF_binding_site	-	-	-	-	-	-	-	-	-
17:32634905-32634905	T	intron_variant	MODIFIER	Cyp4f37	ENSMUSG00000062464	Transcript	ENSMUST00000077639	protein_coding	-	-	-	-	-	1	1	P1	-
17:32675903-32675903	A	splice_acceptor_variant	HIGH	Cyp4f40	ENSMUSG00000090700	Transcript	ENSMUST00000235086	protein_coding	-	-	-	-	-	1	-	P1	-
17:33065427-33065427	G	missense_variant	MODERATE	4921501E09Rik	ENSMUSG00000023350	Transcript	ENSMUST00000024121	protein_coding	2632	2400	800	Q/H	caG/caC	-1	-	P1	deleterious(0.03)
17:33067275-33067275	A	missense_variant	MODERATE	4921501E09Rik	ENSMUSG00000023350	Transcript	ENSMUST00000024121	protein_coding	784	552	184	R/S	agG/agT	-1	-	P1	deleterious(0)
17:33136024-33136024	T	missense_variant	MODERATE	Morc2b	ENSMUSG00000048602	Transcript	ENSMUST00000131954	protein_coding	3476	2773	925	G/S	Ggt/Agt	-1	-	P1	tolerated_low_confidence(1)
17:33137764-33137764	A	stop_gained	HIGH	Morc2b	ENSMUSG00000048602	Transcript	ENSMUST00000131954	protein_coding	1736	1033	345	E/*	Gaa/Taa	-1	-	P1	-
17:33432964-33432964	T	5_prime_UTR_variant	MODIFIER	Actl9	ENSMUSG00000092519	Transcript	ENSMUST00000174088	protein_coding	69	-	-	-	-	1	-	P1	-
17:33434018-33434018	C	missense_variant	MODERATE	Actl9	ENSMUSG00000092519	Transcript	ENSMUST00000174088	protein_coding	1123	1051	351	G/R	Ggt/Cgt	1	-	P1	tolerated(0.51)
17:33598238-33598238	A	missense_variant	MODERATE	Myo1f	ENSMUSG00000024300	Transcript	ENSMUST00000087605	protein_coding	2401	2254	752	L/M	Ctg/Atg	1	1	P1	deleterious(0.01)
17:33932578-33932578	T	downstream_gene_variant	MODIFIER	Tapbp	ENSMUSG00000024308	Transcript	ENSMUST00000025161	protein_coding	-	-	-	-	-	1	1	P2	-
17:33932578-33932578	T	missense_variant	MODERATE	Rgl2	ENSMUSG00000041354	Transcript	ENSMUST00000047503	protein_coding	1099	595	199	G/C	Ggt/Tgt	1	1	P1	tolerated(0.19)
17:34027182-34027182	A	regulatory_region_variant	MODIFIER	-	-	RegulatoryFeature	ENSMUSR00000368945	promoter	-	-	-	-	-	-	-	-	-
17:34027182-34027182	A	intron_variant,non_coding_transcript_variant	MODIFIER	Gm20427	ENSMUSG00000092595	Transcript	ENSMUST00000168978	retained_intron	-	-	-	-	-	-1	2	-	-
17:34027182-34027182	A	upstream_gene_variant	MODIFIER	Gm26940	ENSMUSG00000092338	Transcript	ENSMUST00000174851	lincRNA	-	-	-	-	-	-1	-	-	-
17:34027182-34027182	A	intron_variant	MODIFIER	H2-Ke6	ENSMUSG00000073422	Transcript	ENSMUST00000045467	protein_coding	-	-	-	-	-	-1	1	P1	-
17:34027182-34027182	A	downstream_gene_variant	MODIFIER	Mir219c	ENSMUSG00000105964	Transcript	ENSMUST00000199860	miRNA	-	-	-	-	-	1	-	-	-
17:34027182-34027182	A	upstream_gene_variant	MODIFIER	Ring1	ENSMUSG00000024325	Transcript	ENSMUST00000025183	protein_coding	-	-	-	-	-	-1	1	P1	-
17:34027182-34027182	A	upstream_gene_variant	MODIFIER	Mir219a-1	ENSMUSG00000065555	Transcript	ENSMUST00000083621	miRNA	-	-	-	-	-	-1	-	-	-
17:34027182-34027182	A	downstream_gene_variant	MODIFIER	Slc39a7	ENSMUSG00000024327	Transcript	ENSMUST00000025186	protein_coding	-	-	-	-	-	-1	1	P1	-
17:34027182-34027182	A	upstream_gene_variant	MODIFIER	Rxrb	ENSMUSG00000039656	Transcript	ENSMUST00000044858	protein_coding	-	-	-	-	-	1	1	P4	-
17:34035552-34035552	T	upstream_gene_variant	MODIFIER	Gm20427	ENSMUSG00000092595	Transcript	ENSMUST00000168978	retained_intron	-	-	-	-	-	-1	2	-	-
17:34035552-34035552	T	upstream_gene_variant	MODIFIER	Col11a2	ENSMUSG00000024330	Transcript	ENSMUST00000087497	protein_coding	-	-	-	-	-	1	2	-	-
17:34035552-34035552	T	upstream_gene_variant	MODIFIER	Slc39a7	ENSMUSG00000024327	Transcript	ENSMUST00000025186	protein_coding	-	-	-	-	-	-1	1	P1	-
17:34035552-34035552	T	intron_variant	MODIFIER	Rxrb	ENSMUSG00000039656	Transcript	ENSMUST00000044858	protein_coding	-	-	-	-	-	1	1	P4	-
17:34050849-34050849	T	intron_variant	MODIFIER	Col11a2	ENSMUSG00000024330	Transcript	ENSMUST00000087497	protein_coding	-	-	-	-	-	1	2	-	-
17:34051590-34051590	A	intron_variant	MODIFIER	Col11a2	ENSMUSG00000024330	Transcript	ENSMUST00000087497	protein_coding	-	-	-	-	-	1	2	-	-
17:34051980-34051980	A	regulatory_region_variant	MODIFIER	-	-	RegulatoryFeature	ENSMUSR00000594548	promoter_flanking_region	-	-	-	-	-	-	-	-	-
17:34051980-34051980	A	synonymous_variant	LOW	Col11a2	ENSMUSG00000024330	Transcript	ENSMUST00000087497	protein_coding	1655	1437	479	G	ggG/ggA	1	2	-	-
17:34244135-34244135	T	3_prime_UTR_variant	MODIFIER	H2-Ob	ENSMUSG00000041538	Transcript	ENSMUST00000095342	protein_coding	899	-	-	-	-	1	1	P1	-
17:34363334-34363334	A	regulatory_region_variant	MODIFIER	-	-	RegulatoryFeature	ENSMUSR00000594644	TF_binding_site	-	-	-	-	-	-	-	-	-
17:34363334-34363334	A	synonymous_variant	LOW	Btnl2	ENSMUSG00000024340	Transcript	ENSMUST00000025198	protein_coding	1127	873	291	V	gtC/gtA	1	1	P2	-
17:34565302-34565302	A	regulatory_region_variant	MODIFIER	-	-	RegulatoryFeature	ENSMUSR00000122540	promoter	-	-	-	-	-	-	-	-	-
17:34565302-34565302	A	downstream_gene_variant	MODIFIER	Gm20462	ENSMUSG00000092406	Transcript	ENSMUST00000172623	processed_pseudogene	-	-	-	-	-	-1	-	-	-
17:34565302-34565302	A	splice_region_variant,synonymous_variant	LOW	Notch4	ENSMUSG00000015468	Transcript	ENSMUST00000015612	protein_coding	244	66	22	E	gaG/gaA	1	1	P1	-
17:34568375-34568375	T	intron_variant	MODIFIER	Notch4	ENSMUSG00000015468	Transcript	ENSMUST00000015612	protein_coding	-	-	-	-	-	1	1	P1	-
17:34568375-34568375	T	upstream_gene_variant	MODIFIER	Gm20462	ENSMUSG00000092406	Transcript	ENSMUST00000172623	processed_pseudogene	-	-	-	-	-	-1	-	-	-
17:34577391-34577391	A	intron_variant	MODIFIER	Notch4	ENSMUSG00000015468	Transcript	ENSMUST00000015612	protein_coding	-	-	-	-	-	1	1	P1	-
17:34584488-34584488	A	synonymous_variant	LOW	Notch4	ENSMUSG00000015468	Transcript	ENSMUST00000015612	protein_coding	4558	4380	1460	A	gcC/gcA	1	1	P1	-
17:34594114-34594114	T	regulatory_region_variant	MODIFIER	-	-	RegulatoryFeature	ENSMUSR00000122549	promoter	-	-	-	-	-	-	-	-	-
17:34594114-34594114	T	upstream_gene_variant	MODIFIER	Ager	ENSMUSG00000015452	Transcript	ENSMUST00000015596	protein_coding	-	-	-	-	-	1	1	P3	-
17:34594114-34594114	T	missense_variant,splice_region_variant	MODERATE	Pbx2	ENSMUSG00000034673	Transcript	ENSMUST00000038149	protein_coding	834	543	181	Q/H	caG/caT	1	1	P1	deleterious(0.02)
17:34594114-34594114	T	downstream_gene_variant	MODIFIER	Gpsm3	ENSMUSG00000034786	Transcript	ENSMUST00000038244	protein_coding	-	-	-	-	-	1	1	P1	-
17:34598087-34598087	A	regulatory_region_variant	MODIFIER	-	-	RegulatoryFeature	ENSMUSR00000594694	promoter	-	-	-	-	-	-	-	-	-
17:34598087-34598087	A	intron_variant	MODIFIER	Ager	ENSMUSG00000015452	Transcript	ENSMUST00000015596	protein_coding	-	-	-	-	-	1	1	P3	-
17:34598087-34598087	A	upstream_gene_variant	MODIFIER	Gm20463	ENSMUSG00000092395	Transcript	ENSMUST00000174756	antisense	-	-	-	-	-	1	3	-	-
17:34598087-34598087	A	downstream_gene_variant	MODIFIER	Pbx2	ENSMUSG00000034673	Transcript	ENSMUST00000038149	protein_coding	-	-	-	-	-	1	1	P1	-
17:34598087-34598087	A	downstream_gene_variant	MODIFIER	Rnf5	ENSMUSG00000015478	Transcript	ENSMUST00000015622	protein_coding	-	-	-	-	-	-1	1	P1	-
17:34600523-34600523	C	upstream_gene_variant	MODIFIER	Agpat1	ENSMUSG00000034254	Transcript	ENSMUST00000173242	protein_coding	-	-	-	-	-	1	2	-	-
17:34600523-34600523	C	upstream_gene_variant	MODIFIER	Gm20463	ENSMUSG00000092395	Transcript	ENSMUST00000174756	antisense	-	-	-	-	-	1	3	-	-
17:34600523-34600523	C	synonymous_variant	LOW	Ager	ENSMUSG00000015452	Transcript	ENSMUST00000015596	protein_coding	1046	1014	338	T	acG/acC	1	1	P3	-
17:34600523-34600523	C	downstream_gene_variant	MODIFIER	Pbx2	ENSMUSG00000034673	Transcript	ENSMUST00000038149	protein_coding	-	-	-	-	-	1	1	P1	-
17:34600523-34600523	C	downstream_gene_variant	MODIFIER	Rnf5	ENSMUSG00000015478	Transcript	ENSMUST00000015622	protein_coding	-	-	-	-	-	-1	1	P1	-
17:34602061-34602061	G	downstream_gene_variant	MODIFIER	Ager	ENSMUSG00000015452	Transcript	ENSMUST00000015596	protein_coding	-	-	-	-	-	1	1	P3	-
17:34602061-34602061	G	downstream_gene_variant	MODIFIER	Gm20463	ENSMUSG00000092395	Transcript	ENSMUST00000174756	antisense	-	-	-	-	-	1	3	-	-
17:34602061-34602061	G	upstream_gene_variant	MODIFIER	Agpat1	ENSMUSG00000034254	Transcript	ENSMUST00000037489	protein_coding	-	-	-	-	-	1	1	P1	-
17:34602061-34602061	G	downstream_gene_variant	MODIFIER	Pbx2	ENSMUSG00000034673	Transcript	ENSMUST00000038149	protein_coding	-	-	-	-	-	1	1	P1	-
17:34602061-34602061	G	intron_variant	MODIFIER	Rnf5	ENSMUSG00000015478	Transcript	ENSMUST00000015622	protein_coding	-	-	-	-	-	-1	1	P1	-
17:34614950-34614950	A	missense_variant	MODERATE	Egfl8	ENSMUSG00000015467	Transcript	ENSMUST00000015611	protein_coding	237	153	51	E/D	gaG/gaT	-1	1	P2	deleterious(0)
17:34614950-34614950	A	downstream_gene_variant	MODIFIER	Agpat1	ENSMUSG00000034254	Transcript	ENSMUST00000037489	protein_coding	-	-	-	-	-	1	1	P1	-
17:34614950-34614950	A	downstream_gene_variant	MODIFIER	Ppt2	ENSMUSG00000015474	Transcript	ENSMUST00000171376	protein_coding	-	-	-	-	-	-1	1	P1	-
17:34614950-34614950	A	non_coding_transcript_exon_variant	MODIFIER	Gm20460	ENSMUSG00000092176	Transcript	ENSMUST00000168709	processed_transcript	1206	-	-	-	-	-1	5	-	-
17:34672114-34672114	T	regulatory_region_variant	MODIFIER	-	-	RegulatoryFeature	ENSMUSR00000122569	promoter_flanking_region	-	-	-	-	-	-	-	-	-
17:34672114-34672114	T	missense_variant	MODERATE	Tnxb	ENSMUSG00000033327	Transcript	ENSMUST00000168533	protein_coding	1430	1430	477	R/L	cGa/cTa	1	1	-	tolerated(0.07)
17:34685780-34685780	A	regulatory_region_variant	MODIFIER	-	-	RegulatoryFeature	ENSMUSR00000369053	promoter_flanking_region	-	-	-	-	-	-	-	-	-
17:34685780-34685780	A	missense_variant	MODERATE	Tnxb	ENSMUSG00000033327	Transcript	ENSMUST00000168533	protein_coding	3518	3518	1173	T/N	aCt/aAt	1	1	-	deleterious(0.01)
17:34685780-34685780	A	downstream_gene_variant	MODIFIER	Gm24389	ENSMUSG00000095142	Transcript	ENSMUST00000179962	snRNA	-	-	-	-	-	-1	-	-	-
17:34688794-34688794	A	upstream_gene_variant	MODIFIER	Gm24389	ENSMUSG00000095142	Transcript	ENSMUST00000179962	snRNA	-	-	-	-	-	-1	-	-	-
17:34688794-34688794	A	missense_variant	MODERATE	Tnxb	ENSMUSG00000033327	Transcript	ENSMUST00000168533	protein_coding	3811	3811	1271	P/T	Ccc/Acc	1	1	-	deleterious(0.04)
17:34716750-34716750	T	regulatory_region_variant	MODIFIER	-	-	RegulatoryFeature	ENSMUSR00000594726	promoter_flanking_region	-	-	-	-	-	-	-	-	-
17:34716750-34716750	T	downstream_gene_variant	MODIFIER	Cyp21a2-ps	ENSMUSG00000092471	Transcript	ENSMUST00000172970	unprocessed_pseudogene	-	-	-	-	-	-1	-	-	-
17:34716750-34716750	T	intron_variant	MODIFIER	Tnxb	ENSMUSG00000033327	Transcript	ENSMUST00000168533	protein_coding	-	-	-	-	-	1	1	-	-
17:34719776-34719776	T	downstream_gene_variant	MODIFIER	Cyp21a2-ps	ENSMUSG00000092471	Transcript	ENSMUST00000172970	unprocessed_pseudogene	-	-	-	-	-	-1	-	-	-
17:34719776-34719776	T	downstream_gene_variant	MODIFIER	Tnxb	ENSMUSG00000033327	Transcript	ENSMUST00000168533	protein_coding	-	-	-	-	-	1	1	-	-
17:34729767-34729767	A	intron_variant	MODIFIER	C4b	ENSMUSG00000073418	Transcript	ENSMUST00000069507	protein_coding	-	-	-	-	-	-1	1	P1	-
17:34730959-34730959	C	missense_variant	MODERATE	C4b	ENSMUSG00000073418	Transcript	ENSMUST00000069507	protein_coding	4306	4250	1417	Y/C	tAt/tGt	-1	1	P1	tolerated(0.14)
17:34846920-34846920	T	missense_variant	MODERATE	Skiv2l	ENSMUSG00000040356	Transcript	ENSMUST00000046022	protein_coding	911	856	286	V/I	Gtc/Atc	-1	1	P1	tolerated(0.9)
17:34846920-34846920	T	upstream_gene_variant	MODIFIER	Nelfe	ENSMUSG00000024369	Transcript	ENSMUST00000097343	protein_coding	-	-	-	-	-	1	5	P1	-
17:34846920-34846920	T	upstream_gene_variant	MODIFIER	Mir6970	ENSMUSG00000098460	Transcript	ENSMUST00000184474	miRNA	-	-	-	-	-	-1	-	-	-
17:34860311-34860311	T	downstream_gene_variant	MODIFIER	Nelfe	ENSMUSG00000024369	Transcript	ENSMUST00000097343	protein_coding	-	-	-	-	-	1	5	P1	-
17:34860311-34860311	T	upstream_gene_variant	MODIFIER	Mir6972	ENSMUSG00000098445	Transcript	ENSMUST00000184774	miRNA	-	-	-	-	-	-1	-	-	-
17:34860311-34860311	T	downstream_gene_variant	MODIFIER	C2	ENSMUSG00000024371	Transcript	ENSMUST00000025230	protein_coding	-	-	-	-	-	-1	1	P1	-
17:34860311-34860311	T	missense_variant	MODERATE	Cfb	ENSMUSG00000090231	Transcript	ENSMUST00000025229	protein_coding	1271	869	290	R/Q	cGg/cAg	-1	1	P2	tolerated(0.16)
17:34860311-34860311	T	missense_variant	MODERATE	Gm20547	ENSMUSG00000092511	Transcript	ENSMUST00000146299	protein_coding	2455	2408	803	R/Q	cGg/cAg	-1	5	P1	tolerated(0.19)
17:34985174-34985174	C	upstream_gene_variant	MODIFIER	Gm10501	ENSMUSG00000073415	Transcript	ENSMUST00000151136	antisense	-	-	-	-	-	-1	2	-	-
17:34985174-34985174	C	intron_variant	MODIFIER	Lsm2	ENSMUSG00000007050	Transcript	ENSMUST00000007266	protein_coding	-	-	-	-	-	1	1	-	-
17:35012653-35012653	T	splice_region_variant,intron_variant	LOW	Vars	ENSMUSG00000007029	Transcript	ENSMUST00000087315	protein_coding	-	-	-	-	-	1	1	P1	-
17:35012653-35012653	T	upstream_gene_variant	MODIFIER	Vwa7	ENSMUSG00000007030	Transcript	ENSMUST00000007245	protein_coding	-	-	-	-	-	1	1	P3	-
17:35033686-35033686	T	synonymous_variant	LOW	Msh5	ENSMUSG00000007035	Transcript	ENSMUST00000007250	protein_coding	1292	1044	348	A	gcC/gcA	-1	1	P1	-
17:35038569-35038569	T	intron_variant	MODIFIER	Msh5	ENSMUSG00000007035	Transcript	ENSMUST00000007250	protein_coding	-	-	-	-	-	-1	1	P1	-
17:35082979-35082979	C	regulatory_region_variant	MODIFIER	-	-	RegulatoryFeature	ENSMUSR00000369127	promoter_flanking_region	-	-	-	-	-	-	-	-	-
17:35082979-35082979	C	downstream_gene_variant	MODIFIER	Ly6g6e	ENSMUSG00000013766	Transcript	ENSMUST00000013910	protein_coding	-	-	-	-	-	1	1	P2	-
17:35082979-35082979	C	upstream_gene_variant	MODIFIER	Ly6g6d	ENSMUSG00000073413	Transcript	ENSMUST00000173120	retained_intron	-	-	-	-	-	-1	1	-	-
17:35082979-35082979	C	synonymous_variant	LOW	Ly6g6f	ENSMUSG00000034923	Transcript	ENSMUST00000038507	protein_coding	534	498	166	T	acC/acG	-1	1	P1	-
17:35083186-35083186	T	missense_variant	MODERATE	Ly6g6f	ENSMUSG00000034923	Transcript	ENSMUST00000038507	protein_coding	410	374	125	S/Y	tCt/tAt	-1	1	P1	deleterious(0.03)
17:35083186-35083186	T	downstream_gene_variant	MODIFIER	Ly6g6e	ENSMUSG00000013766	Transcript	ENSMUST00000013910	protein_coding	-	-	-	-	-	1	1	P2	-
17:35083521-35083521	T	downstream_gene_variant	MODIFIER	Ly6g6e	ENSMUSG00000013766	Transcript	ENSMUST00000013910	protein_coding	-	-	-	-	-	1	1	P2	-
17:35083521-35083521	T	intron_variant	MODIFIER	Ly6g6f	ENSMUSG00000034923	Transcript	ENSMUST00000038507	protein_coding	-	-	-	-	-	-1	1	P1	-
17:35085575-35085575	T	regulatory_region_variant	MODIFIER	-	-	RegulatoryFeature	ENSMUSR00000594820	enhancer	-	-	-	-	-	-	-	-	-
17:35085575-35085575	T	upstream_gene_variant	MODIFIER	Abhd16a	ENSMUSG00000007036	Transcript	ENSMUST00000007251	protein_coding	-	-	-	-	-	1	1	P1	-
17:35085575-35085575	T	5_prime_UTR_variant	MODIFIER	Ly6g6f	ENSMUSG00000034923	Transcript	ENSMUST00000038507	protein_coding	36	-	-	-	-	-1	1	P1	-
17:35090476-35090476	G	regulatory_region_variant	MODIFIER	-	-	RegulatoryFeature	ENSMUSR00000122674	promoter	-	-	-	-	-	-	-	-	-
17:35090476-35090476	G	upstream_gene_variant	MODIFIER	Ly6g6f	ENSMUSG00000034923	Transcript	ENSMUST00000038507	protein_coding	-	-	-	-	-	-1	1	P1	-
17:35090476-35090476	G	intron_variant	MODIFIER	Abhd16a	ENSMUSG00000007036	Transcript	ENSMUST00000007251	protein_coding	-	-	-	-	-	1	1	P1	-
17:35139403-35139403	A	intron_variant	MODIFIER	Bag6	ENSMUSG00000024392	Transcript	ENSMUST00000025250	protein_coding	-	-	-	-	-	1	5	P3	-
17:35158560-35158560	A	stop_gained	HIGH	Prrc2a	ENSMUSG00000024393	Transcript	ENSMUST00000025253	protein_coding	2012	1786	596	E/*	Gag/Tag	-1	1	P1	-
17:35158560-35158560	A	downstream_gene_variant	MODIFIER	Gm23442	ENSMUSG00000064853	Transcript	ENSMUST00000082919	snoRNA	-	-	-	-	-	-1	-	-	-
17:35320432-35320432	T	upstream_gene_variant	MODIFIER	H2-Q1	ENSMUSG00000079507	Transcript	ENSMUST00000073208	protein_coding	-	-	-	-	-	1	1	P2	-
17:35320503-35320503	A	upstream_gene_variant	MODIFIER	H2-Q1	ENSMUSG00000079507	Transcript	ENSMUST00000073208	protein_coding	-	-	-	-	-	1	1	P2	-
17:35471070-35471070	T	regulatory_region_variant	MODIFIER	-	-	RegulatoryFeature	ENSMUSR00000122777	promoter	-	-	-	-	-	-	-	-	-
17:35471070-35471070	T	synonymous_variant	LOW	H2-Q10	ENSMUSG00000067235	Transcript	ENSMUST00000174525	protein_coding	606	588	196	L	ctG/ctT	1	5	P1	-
17:35506409-35506409	T	downstream_gene_variant	MODIFIER	Gm19553	ENSMUSG00000093516	Transcript	ENSMUST00000175723	antisense	-	-	-	-	-	-1	5	-	-
17:35506409-35506409	T	stop_gained	HIGH	Pou5f1	ENSMUSG00000024406	Transcript	ENSMUST00000025271	protein_coding	392	310	104	G/*	Gga/Tga	1	1	P1	-
17:35554683-35554683	T	synonymous_variant	LOW	Cdsn	ENSMUSG00000039518	Transcript	ENSMUST00000044804	protein_coding	181	108	36	G	ggG/ggT	1	1	P1	-
17:35618727-35618727	G	missense_variant	MODERATE	Gm9573	ENSMUSG00000090588	Transcript	ENSMUST00000164502	protein_coding	4766	4566	1522	M/I	atG/atC	-1	5	P1	tolerated_low_confidence(0.14)
17:35618727-35618727	G	intron_variant	MODIFIER	Sfta2	ENSMUSG00000090509	Transcript	ENSMUST00000174521	protein_coding	-	-	-	-	-	1	3	-	-
17:35854787-35854787	A	intron_variant	MODIFIER	Mdc1	ENSMUSG00000061607	Transcript	ENSMUST00000082337	protein_coding	-	-	-	-	-	1	5	P1	-
17:35886021-35886021	T	intron_variant	MODIFIER	Dhx16	ENSMUSG00000024422	Transcript	ENSMUST00000025292	protein_coding	-	-	-	-	-	1	1	P1	-
17:35910088-35910088	T	regulatory_region_variant	MODIFIER	-	-	RegulatoryFeature	ENSMUSR00000122909	promoter	-	-	-	-	-	-	-	-	-
17:35910088-35910088	T	downstream_gene_variant	MODIFIER	Mrps18b	ENSMUSG00000024436	Transcript	ENSMUST00000025305	protein_coding	-	-	-	-	-	-1	1	P1	-
17:35910088-35910088	T	non_coding_transcript_exon_variant	MODIFIER	Gm16279	ENSMUSG00000084998	Transcript	ENSMUST00000149452	antisense	927	-	-	-	-	1	1	-	-
17:35910088-35910088	T	upstream_gene_variant	MODIFIER	Atat1	ENSMUSG00000024426	Transcript	ENSMUST00000061052	protein_coding	-	-	-	-	-	-1	1	-	-
17:35969803-35969803	A	regulatory_region_variant	MODIFIER	-	-	RegulatoryFeature	ENSMUSR00000122917	promoter	-	-	-	-	-	-	-	-	-
17:35969803-35969803	A	upstream_gene_variant	MODIFIER	Abcf1	ENSMUSG00000038762	Transcript	ENSMUST00000043757	protein_coding	-	-	-	-	-	-1	1	P1	-
17:35969803-35969803	A	downstream_gene_variant	MODIFIER	Prr3	ENSMUSG00000038500	Transcript	ENSMUST00000055454	protein_coding	-	-	-	-	-	-1	1	P1	-
17:36186574-36186574	A	upstream_gene_variant	MODIFIER	Gm20495	ENSMUSG00000092480	Transcript	ENSMUST00000173902	unprocessed_pseudogene	-	-	-	-	-	-1	-	-	-
17:36186574-36186574	A	synonymous_variant	LOW	H2-T3	ENSMUSG00000054128	Transcript	ENSMUST00000102675	protein_coding	1311	1152	384	S	tcC/tcT	-1	1	P1	-
17:36813231-36813231	T	missense_variant	MODERATE	H2-M10.6	ENSMUSG00000037130	Transcript	ENSMUST00000041398	protein_coding	592	586	196	D/Y	Gac/Tac	1	1	P1	deleterious(0)
17:36945375-36945375	T	intron_variant	MODIFIER	Rnf39	ENSMUSG00000036492	Transcript	ENSMUST00000040498	protein_coding	-	-	-	-	-	1	1	P1	-
17:36945375-36945375	T	downstream_gene_variant	MODIFIER	Ppp1r11	ENSMUSG00000036398	Transcript	ENSMUST00000040402	protein_coding	-	-	-	-	-	-1	1	P1	-
17:37005962-37005962	A	downstream_gene_variant	MODIFIER	Mog	ENSMUSG00000076439	Transcript	ENSMUST00000102665	protein_coding	-	-	-	-	-	-1	1	P2	-
17:37005962-37005962	A	intron_variant	MODIFIER	Zfp57	ENSMUSG00000036036	Transcript	ENSMUST00000174672	protein_coding	-	-	-	-	-	1	1	P3	-
17:37010366-37010366	T	stop_gained	HIGH	Zfp57	ENSMUSG00000036036	Transcript	ENSMUST00000174672	protein_coding	2331	1111	371	G/*	Gga/Tga	1	1	P3	-
17:37010366-37010366	T	upstream_gene_variant	MODIFIER	Gm22388	ENSMUSG00000088819	Transcript	ENSMUST00000158194	misc_RNA	-	-	-	-	-	1	-	-	-
17:37010366-37010366	T	downstream_gene_variant	MODIFIER	Mog	ENSMUSG00000076439	Transcript	ENSMUST00000102665	protein_coding	-	-	-	-	-	-1	1	P2	-
17:37195524-37195524	A	synonymous_variant	LOW	Ubd	ENSMUSG00000035186	Transcript	ENSMUST00000038844	protein_coding	360	300	100	L	ctC/ctA	1	1	P1	-
17:37195524-37195524	A	downstream_gene_variant	MODIFIER	Olfr94	ENSMUSG00000043827	Transcript	ENSMUST00000055324	protein_coding	-	-	-	-	-	-1	-	P2	-
17:37272706-37272706	T	regulatory_region_variant	MODIFIER	-	-	RegulatoryFeature	ENSMUSR00000595151	enhancer	-	-	-	-	-	-	-	-	-
17:37272706-37272706	T	upstream_gene_variant	MODIFIER	Olfr755-ps1	ENSMUSG00000092556	Transcript	ENSMUST00000173568	unprocessed_pseudogene	-	-	-	-	-	1	-	-	-
17:37272706-37272706	T	synonymous_variant	LOW	H2-M3	ENSMUSG00000016206	Transcript	ENSMUST00000038580	protein_coding	996	954	318	L	ctG/ctT	1	1	P1	-
17:38149468-38149468	C	missense_variant	MODERATE	Olfr133	ENSMUSG00000063240	Transcript	ENSMUST00000215078	protein_coding	1329	879	293	R/S	agG/agC	1	5	P1	deleterious(0)
17:38274817-38274817	T	synonymous_variant	LOW	Olfr138	ENSMUSG00000057443	Transcript	ENSMUST00000173841	protein_coding	272	45	15	L	ctG/ctT	1	2	P1	-
17:38274863-38274863	T	missense_variant	MODERATE	Olfr138	ENSMUSG00000057443	Transcript	ENSMUST00000173841	protein_coding	318	91	31	L/F	Ctt/Ttt	1	2	P1	tolerated(0.42)
17:39759672-39759672	T	intergenic_variant	MODIFIER	-	-	-	-	-	-	-	-	-	-	-	-	-	-
17:39843182-39843182	T	regulatory_region_variant	MODIFIER	-	-	RegulatoryFeature	ENSMUSR00000595178	CTCF_binding_site	-	-	-	-	-	-	-	-	-
17:39843182-39843182	T	regulatory_region_variant	MODIFIER	-	-	RegulatoryFeature	ENSMUSR00000595179	promoter_flanking_region	-	-	-	-	-	-	-	-	-
17:39843182-39843182	T	upstream_gene_variant	MODIFIER	Gm42418	ENSMUSG00000098178	Transcript	ENSMUST00000182010	lincRNA	-	-	-	-	-	1	-	-	-
17:39843182-39843182	T	downstream_gene_variant	MODIFIER	CT010467.1	ENSMUSG00000106106	Transcript	ENSMUST00000198477	rRNA	-	-	-	-	-	-1	-	-	-
17:39843182-39843182	T	downstream_gene_variant	MODIFIER	AY036118	ENSMUSG00000105361	Transcript	ENSMUST00000200021	lincRNA	-	-	-	-	-	-1	-	-	-
17:39843182-39843182	T	non_coding_transcript_exon_variant	MODIFIER	Gm26917	ENSMUSG00000097971	Transcript	ENSMUST00000192833	lincRNA	170	-	-	-	-	1	-	-	-
17:40831378-40831378	A	intron_variant	MODIFIER	Rhag	ENSMUSG00000023926	Transcript	ENSMUST00000024721	protein_coding	-	-	-	-	-	1	1	P2	-
17:40833477-40833477	A	synonymous_variant	LOW	Rhag	ENSMUSG00000023926	Transcript	ENSMUST00000024721	protein_coding	956	906	302	P	ccC/ccA	1	1	P2	-
17:42596639-42596639	T	missense_variant	MODERATE	Opn5	ENSMUSG00000043972	Transcript	ENSMUST00000068355	protein_coding	431	345	115	F/L	ttC/ttA	-1	1	P1	tolerated(0.11)
17:42641048-42641048	T	intergenic_variant	MODIFIER	-	-	-	-	-	-	-	-	-	-	-	-	-	-
17:42710402-42710402	T	regulatory_region_variant	MODIFIER	-	-	RegulatoryFeature	ENSMUSR00000595290	CTCF_binding_site	-	-	-	-	-	-	-	-	-
17:42710402-42710402	T	synonymous_variant	LOW	Adgrf2	ENSMUSG00000057899	Transcript	ENSMUST00000113614	protein_coding	1818	1530	510	A	gcC/gcA	-1	1	P1	-
17:43310990-43310990	T	missense_variant	MODERATE	Adgrf1	ENSMUSG00000041293	Transcript	ENSMUST00000047399	protein_coding	2424	2117	706	G/V	gGg/gTg	1	1	P1	deleterious(0.01)
17:43441977-43441977	T	synonymous_variant	LOW	Adgrf5	ENSMUSG00000056492	Transcript	ENSMUST00000113599	protein_coding	2075	1809	603	H	caC/caT	1	5	P1	-
17:44426093-44426093	G	intergenic_variant	MODIFIER	-	-	-	-	-	-	-	-	-	-	-	-	-	-
17:44496696-44496696	A	3_prime_UTR_variant,NMD_transcript_variant	MODIFIER	Runx2	ENSMUSG00000039153	Transcript	ENSMUST00000162816	nonsense_mediated_decay	2109	-	-	-	-	-1	1	-	-
17:44497366-44497366	T	intron_variant,NMD_transcript_variant	MODIFIER	Runx2	ENSMUSG00000039153	Transcript	ENSMUST00000162816	nonsense_mediated_decay	-	-	-	-	-	-1	1	-	-
17:44735902-44735902	A	regulatory_region_variant	MODIFIER	-	-	RegulatoryFeature	ENSMUSR00000369685	promoter	-	-	-	-	-	-	-	-	-
17:44735902-44735902	A	non_coding_transcript_exon_variant	MODIFIER	Runx2os1	ENSMUSG00000073394	Transcript	ENSMUST00000097320	antisense	58	-	-	-	-	1	1	-	-
17:44735902-44735902	A	intron_variant	MODIFIER	Runx2	ENSMUSG00000039153	Transcript	ENSMUST00000113571	protein_coding	-	-	-	-	-	-1	5	P3	-
17:45514583-45514583	T	missense_variant	MODERATE	Aars2	ENSMUSG00000023938	Transcript	ENSMUST00000024733	protein_coding	984	971	324	R/L	cGc/cTc	1	1	P1	deleterious(0)
17:45517159-45517159	T	regulatory_region_variant	MODIFIER	-	-	RegulatoryFeature	ENSMUSR00000123665	promoter_flanking_region	-	-	-	-	-	-	-	-	-
17:45517159-45517159	T	regulatory_region_variant	MODIFIER	-	-	RegulatoryFeature	ENSMUSR00000369754	CTCF_binding_site	-	-	-	-	-	-	-	-	-
17:45517159-45517159	T	missense_variant	MODERATE	Aars2	ENSMUSG00000023938	Transcript	ENSMUST00000024733	protein_coding	1808	1795	599	A/S	Gcc/Tcc	1	1	P1	tolerated(0.47)
17:45571166-45571166	T	downstream_gene_variant	MODIFIER	Slc35b2	ENSMUSG00000037089	Transcript	ENSMUST00000041353	protein_coding	-	-	-	-	-	1	1	-	-
17:45571166-45571166	T	missense_variant	MODERATE	Hsp90ab1	ENSMUSG00000023944	Transcript	ENSMUST00000024739	protein_coding	471	366	122	D/E	gaC/gaA	-1	1	P1	deleterious(0.02)
17:45601564-45601564	T	upstream_gene_variant	MODIFIER	Slc29a1	ENSMUSG00000023942	Transcript	ENSMUST00000171847	protein_coding	-	-	-	-	-	-1	1	P3	-
17:45601564-45601564	T	synonymous_variant	LOW	Mymx	ENSMUSG00000079471	Transcript	ENSMUST00000169137	protein_coding	306	180	60	L	ctG/ctA	-1	2	P4	-
17:46147812-46147812	A	upstream_gene_variant	MODIFIER	Rsph9	ENSMUSG00000023966	Transcript	ENSMUST00000024762	protein_coding	-	-	-	-	-	-1	1	P1	-
17:46147812-46147812	A	missense_variant	MODERATE	Mad2l1bp	ENSMUSG00000034509	Transcript	ENSMUST00000171172	protein_coding	847	791	264	W/L	tGg/tTg	-1	1	P1	deleterious(0)
17:46310564-46310564	T	regulatory_region_variant	MODIFIER	-	-	RegulatoryFeature	ENSMUSR00000595984	promoter_flanking_region	-	-	-	-	-	-	-	-	-
17:46310564-46310564	T	intron_variant	MODIFIER	Abcc10	ENSMUSG00000032842	Transcript	ENSMUST00000047970	protein_coding	-	-	-	-	-	-1	1	A2	-
17:46467190-46467190	T	upstream_gene_variant	MODIFIER	Gm26904	ENSMUSG00000097560	Transcript	ENSMUST00000181301	lincRNA	-	-	-	-	-	1	5	-	-
17:46467190-46467190	T	missense_variant	MODERATE	Ttbk1	ENSMUSG00000015599	Transcript	ENSMUST00000047034	protein_coding	2229	1925	642	S/Y	tCt/tAt	-1	5	P2	deleterious_low_confidence(0)
17:46501741-46501741	C	intron_variant	MODIFIER	Cul9	ENSMUSG00000040327	Transcript	ENSMUST00000182485	protein_coding	-	-	-	-	-	-1	5	P2	-
17:46501741-46501741	C	intron_variant,non_coding_transcript_variant	MODIFIER	Gm26904	ENSMUSG00000097560	Transcript	ENSMUST00000181301	lincRNA	-	-	-	-	-	1	5	-	-
17:46501741-46501741	C	downstream_gene_variant	MODIFIER	Dnph1	ENSMUSG00000040658	Transcript	ENSMUST00000046497	protein_coding	-	-	-	-	-	1	1	P1	-
17:46502057-46502057	A	intron_variant,non_coding_transcript_variant	MODIFIER	Gm26904	ENSMUSG00000097560	Transcript	ENSMUST00000181301	lincRNA	-	-	-	-	-	1	5	-	-
17:46502057-46502057	A	intron_variant	MODIFIER	Cul9	ENSMUSG00000040327	Transcript	ENSMUST00000182485	protein_coding	-	-	-	-	-	-1	5	P2	-
17:46502057-46502057	A	downstream_gene_variant	MODIFIER	Dnph1	ENSMUSG00000040658	Transcript	ENSMUST00000046497	protein_coding	-	-	-	-	-	1	1	P1	-
17:46538596-46538596	A	intron_variant,non_coding_transcript_variant	MODIFIER	Gm26904	ENSMUSG00000097560	Transcript	ENSMUST00000181301	lincRNA	-	-	-	-	-	1	5	-	-
17:46538596-46538596	A	missense_variant	MODERATE	Cul9	ENSMUSG00000040327	Transcript	ENSMUST00000182485	protein_coding	1774	1622	541	S/F	tCt/tTt	-1	5	P2	deleterious(0)
17:46656981-46656981	T	intron_variant	MODIFIER	Cul7	ENSMUSG00000038545	Transcript	ENSMUST00000043464	protein_coding	-	-	-	-	-	1	1	P1	-
17:46656981-46656981	T	intron_variant,non_coding_transcript_variant	MODIFIER	Gm26904	ENSMUSG00000097560	Transcript	ENSMUST00000181301	lincRNA	-	-	-	-	-	1	5	-	-
17:46680971-46680971	T	regulatory_region_variant	MODIFIER	-	-	RegulatoryFeature	ENSMUSR00000123978	promoter	-	-	-	-	-	-	-	-	-
17:46680971-46680971	T	downstream_gene_variant	MODIFIER	Ppp2r5d	ENSMUSG00000059409	Transcript	ENSMUST00000002839	protein_coding	-	-	-	-	-	-1	1	P2	-
17:46680971-46680971	T	upstream_gene_variant	MODIFIER	Mea1	ENSMUSG00000002768	Transcript	ENSMUST00000233430	protein_coding	-	-	-	-	-	1	-	P1	-
17:46680971-46680971	T	intron_variant,non_coding_transcript_variant	MODIFIER	Gm26904	ENSMUSG00000097560	Transcript	ENSMUST00000181301	lincRNA	-	-	-	-	-	1	5	-	-
17:46680971-46680971	T	upstream_gene_variant	MODIFIER	Klhdc3	ENSMUSG00000063576	Transcript	ENSMUST00000071841	protein_coding	-	-	-	-	-	-1	1	P1	-
17:46680987-46680987	T	regulatory_region_variant	MODIFIER	-	-	RegulatoryFeature	ENSMUSR00000123978	promoter	-	-	-	-	-	-	-	-	-
17:46680987-46680987	T	downstream_gene_variant	MODIFIER	Ppp2r5d	ENSMUSG00000059409	Transcript	ENSMUST00000002839	protein_coding	-	-	-	-	-	-1	1	P2	-
17:46680987-46680987	T	5_prime_UTR_variant	MODIFIER	Mea1	ENSMUSG00000002768	Transcript	ENSMUST00000233430	protein_coding	2	-	-	-	-	1	-	P1	-
17:46680987-46680987	T	intron_variant,non_coding_transcript_variant	MODIFIER	Gm26904	ENSMUSG00000097560	Transcript	ENSMUST00000181301	lincRNA	-	-	-	-	-	1	5	-	-
17:46680987-46680987	T	upstream_gene_variant	MODIFIER	Klhdc3	ENSMUSG00000063576	Transcript	ENSMUST00000071841	protein_coding	-	-	-	-	-	-1	1	P1	-
17:46758424-46758424	A	intron_variant	MODIFIER	Ptcra	ENSMUSG00000036858	Transcript	ENSMUST00000041012	protein_coding	-	-	-	-	-	-1	1	P1	-
17:46758424-46758424	A	intron_variant,non_coding_transcript_variant	MODIFIER	Gm26904	ENSMUSG00000097560	Transcript	ENSMUST00000181301	lincRNA	-	-	-	-	-	1	5	-	-
17:46813984-46813984	G	intron_variant,non_coding_transcript_variant	MODIFIER	Gm26904	ENSMUSG00000097560	Transcript	ENSMUST00000181301	lincRNA	-	-	-	-	-	1	5	-	-
17:46813984-46813984	G	missense_variant	MODERATE	Bicral	ENSMUSG00000036568	Transcript	ENSMUST00000040624	protein_coding	2310	1888	630	D/H	Gac/Cac	-1	1	P1	tolerated(0.09)
17:46825229-46825229	G	downstream_gene_variant	MODIFIER	Gm26904	ENSMUSG00000097560	Transcript	ENSMUST00000181301	lincRNA	-	-	-	-	-	1	5	-	-
17:46825229-46825229	G	missense_variant	MODERATE	Bicral	ENSMUSG00000036568	Transcript	ENSMUST00000040624	protein_coding	1476	1054	352	G/R	Ggc/Cgc	-1	1	P1	deleterious(0.01)
17:47000689-47000689	G	missense_variant	MODERATE	Ubr2	ENSMUSG00000023977	Transcript	ENSMUST00000113337	protein_coding	536	235	79	A/P	Gct/Cct	-1	1	P3	deleterious(0.01)
17:47315174-47315174	T	non_coding_transcript_exon_variant	MODIFIER	Trerf1	ENSMUSG00000064043	Transcript	ENSMUST00000190080	processed_transcript	1747	-	-	-	-	1	1	-	-
17:47391083-47391083	A	missense_variant	MODERATE	Guca1b	ENSMUSG00000023979	Transcript	ENSMUST00000024774	protein_coding	557	460	154	V/M	Gtg/Atg	1	1	P1	tolerated(0.05)
17:47391083-47391083	A	downstream_gene_variant	MODIFIER	Guca1a	ENSMUSG00000023982	Transcript	ENSMUST00000059348	protein_coding	-	-	-	-	-	-1	1	P1	-
17:47611508-47611508	C	regulatory_region_variant	MODIFIER	-	-	RegulatoryFeature	ENSMUSR00000124206	promoter	-	-	-	-	-	-	-	-	-
17:47611508-47611508	C	upstream_gene_variant	MODIFIER	Gm20517	ENSMUSG00000023984	Transcript	ENSMUST00000132397	nonsense_mediated_decay	-	-	-	-	-	1	1	P1	-
17:47611508-47611508	C	upstream_gene_variant	MODIFIER	Bysl	ENSMUSG00000023988	Transcript	ENSMUST00000024783	protein_coding	-	-	-	-	-	-1	1	P1	-
17:47611508-47611508	C	upstream_gene_variant	MODIFIER	Med20	ENSMUSG00000092558	Transcript	ENSMUST00000024778	protein_coding	-	-	-	-	-	1	1	P1	-
17:47688928-47688928	A	regulatory_region_variant	MODIFIER	-	-	RegulatoryFeature	ENSMUSR00000124221	promoter	-	-	-	-	-	-	-	-	-
17:47688928-47688928	A	intron_variant	MODIFIER	Prickle4	ENSMUSG00000096549	Transcript	ENSMUST00000113300	protein_coding	-	-	-	-	-	-1	5	P1	-
17:47688928-47688928	A	upstream_gene_variant	MODIFIER	Frs3	ENSMUSG00000023266	Transcript	ENSMUST00000156118	protein_coding	-	-	-	-	-	1	3	-	-
17:47688928-47688928	A	non_coding_transcript_exon_variant	MODIFIER	Tomm6os	ENSMUSG00000084880	Transcript	ENSMUST00000155812	antisense	789	-	-	-	-	1	1	-	-
17:47688928-47688928	A	intron_variant,NMD_transcript_variant	MODIFIER	Gm21981	ENSMUSG00000079444	Transcript	ENSMUST00000143789	nonsense_mediated_decay	-	-	-	-	-	-1	5	P1	-
17:47688928-47688928	A	upstream_gene_variant	MODIFIER	Tomm6	ENSMUSG00000033475	Transcript	ENSMUST00000113302	protein_coding	-	-	-	-	-	-1	1	P1	-
17:47688928-47688928	A	downstream_gene_variant	MODIFIER	Usp49	ENSMUSG00000090115	Transcript	ENSMUST00000024779	protein_coding	-	-	-	-	-	1	1	P1	-
17:48300678-48300678	A	regulatory_region_variant	MODIFIER	-	-	RegulatoryFeature	ENSMUSR00000124355	promoter	-	-	-	-	-	-	-	-	-
17:48300678-48300678	A	intron_variant	MODIFIER	Treml2	ENSMUSG00000071068	Transcript	ENSMUST00000233092	protein_coding	-	-	-	-	-	1	-	P2	-
17:48302950-48302950	T	intron_variant	MODIFIER	Treml2	ENSMUSG00000071068	Transcript	ENSMUST00000233092	protein_coding	-	-	-	-	-	1	-	P2	-
17:48322496-48322496	T	intron_variant	MODIFIER	B430306N03Rik	ENSMUSG00000043740	Transcript	ENSMUST00000049614	protein_coding	-	-	-	-	-	1	1	P1	-
17:48360290-48360290	T	missense_variant	MODERATE	Treml1	ENSMUSG00000023993	Transcript	ENSMUST00000224001	protein_coding	223	202	68	V/L	Gtg/Ttg	1	-	P2	deleterious(0.01)
17:48460724-48460724	G	missense_variant	MODERATE	Unc5cl	ENSMUSG00000043592	Transcript	ENSMUST00000074574	protein_coding	758	625	209	L/V	Ctg/Gtg	1	1	P1	tolerated(0.23)
17:49071342-49071342	T	intron_variant	MODIFIER	Lrfn2	ENSMUSG00000040490	Transcript	ENSMUST00000046254	protein_coding	-	-	-	-	-	1	1	P1	-
17:49112426-49112426	A	non_coding_transcript_exon_variant	MODIFIER	1700008K24Rik	ENSMUSG00000101012	Transcript	ENSMUST00000186479	lincRNA	787	-	-	-	-	-1	2	-	-
17:49113363-49113363	A	non_coding_transcript_exon_variant	MODIFIER	1700008K24Rik	ENSMUSG00000101012	Transcript	ENSMUST00000186479	lincRNA	173	-	-	-	-	-1	2	-	-
17:49452328-49452328	T	missense_variant	MODERATE	Mocs1	ENSMUSG00000064120	Transcript	ENSMUST00000173033	protein_coding	1131	1099	367	A/S	Gca/Tca	1	1	P1	deleterious(0.01)
17:49452328-49452328	T	downstream_gene_variant	MODIFIER	Daam2	ENSMUSG00000040260	Transcript	ENSMUST00000224954	retained_intron	-	-	-	-	-	-1	-	-	-
17:49473363-49473363	A	regulatory_region_variant	MODIFIER	-	-	RegulatoryFeature	ENSMUSR00000124504	enhancer	-	-	-	-	-	-	-	-	-
17:49473363-49473363	A	synonymous_variant	LOW	Daam2	ENSMUSG00000040260	Transcript	ENSMUST00000057610	protein_coding	2326	2127	709	Y	taC/taT	-1	1	P1	-
17:49870919-49870919	T	missense_variant	MODERATE	Kif6	ENSMUSG00000023999	Transcript	ENSMUST00000162854	protein_coding	1895	1830	610	Q/H	caG/caT	1	5	P1	tolerated(0.11)
17:50055425-50055425	T	regulatory_region_variant	MODIFIER	-	-	RegulatoryFeature	ENSMUSR00000370345	promoter_flanking_region	-	-	-	-	-	-	-	-	-
17:50055425-50055425	T	missense_variant	MODERATE	Rftn1	ENSMUSG00000039316	Transcript	ENSMUST00000044503	protein_coding	1110	644	215	A/E	gCa/gAa	-1	1	P1	tolerated(0.58)
17:50293523-50293523	A	regulatory_region_variant	MODIFIER	-	-	RegulatoryFeature	ENSMUSR00000596825	CTCF_binding_site	-	-	-	-	-	-	-	-	-
17:50293523-50293523	A	5_prime_UTR_variant	MODIFIER	Dazl	ENSMUSG00000010592	Transcript	ENSMUST00000010736	protein_coding	114	-	-	-	-	-1	1	P1	-
17:50608621-50608621	A	missense_variant	MODERATE	Plcl2	ENSMUSG00000038910	Transcript	ENSMUST00000043938	protein_coding	2862	2657	886	G/E	gGg/gAg	1	1	P1	tolerated(0.07)
17:51433172-51433172	T	non_coding_transcript_exon_variant	MODIFIER	AC154488.1	ENSMUSG00000117204	Transcript	ENSMUST00000233466	lincRNA	1477	-	-	-	-	-1	-	-	-
17:51434514-51434514	A	intron_variant,non_coding_transcript_variant	MODIFIER	AC154488.1	ENSMUSG00000117204	Transcript	ENSMUST00000233466	lincRNA	-	-	-	-	-	-1	-	-	-
17:51740279-51740279	C	regulatory_region_variant	MODIFIER	-	-	RegulatoryFeature	ENSMUSR00000596981	promoter_flanking_region	-	-	-	-	-	-	-	-	-
17:51740279-51740279	C	synonymous_variant	LOW	Satb1	ENSMUSG00000023927	Transcript	ENSMUST00000144331	protein_coding	2151	1914	638	S	tcC/tcG	-1	1	P2	-
17:52959479-52959479	A	missense_variant	MODERATE	Kcnh8	ENSMUSG00000035580	Transcript	ENSMUST00000039366	protein_coding	2614	2518	840	P/T	Ccc/Acc	1	1	P1	tolerated(0.27)
17:53830185-53830185	A	intron_variant	MODIFIER	Sult1c2	ENSMUSG00000023122	Transcript	ENSMUST00000023886	protein_coding	-	-	-	-	-	-1	1	P1	-
17:54420386-54420386	A	non_coding_transcript_exon_variant	MODIFIER	Trp53-ps	ENSMUSG00000090704	Transcript	ENSMUST00000166597	processed_pseudogene	707	-	-	-	-	1	-	-	-
17:55482769-55482769	T	missense_variant	MODERATE	St6gal2	ENSMUSG00000024172	Transcript	ENSMUST00000025000	protein_coding	1125	803	268	G/V	gGg/gTg	1	5	P1	-
17:55996692-55996692	A	synonymous_variant	LOW	Fsd1	ENSMUSG00000011589	Transcript	ENSMUST00000011733	protein_coding	1559	1431	477	A	gcC/gcA	1	1	P1	-
17:55996692-55996692	A	downstream_gene_variant	MODIFIER	Stap2	ENSMUSG00000038781	Transcript	ENSMUST00000043785	protein_coding	-	-	-	-	-	-1	1	P1	-
17:56073140-56073140	A	synonymous_variant	LOW	Ubxn6	ENSMUSG00000019578	Transcript	ENSMUST00000019722	protein_coding	290	180	60	L	ctG/ctT	-1	1	P1	-
17:56073140-56073140	A	downstream_gene_variant	MODIFIER	Chaf1a	ENSMUSG00000002835	Transcript	ENSMUST00000002914	protein_coding	-	-	-	-	-	1	1	P1	-
17:56112272-56112272	T	regulatory_region_variant	MODIFIER	-	-	RegulatoryFeature	ENSMUSR00000370644	CTCF_binding_site	-	-	-	-	-	-	-	-	-
17:56112272-56112272	T	upstream_gene_variant	MODIFIER	Plin4	ENSMUSG00000002831	Transcript	ENSMUST00000190703	protein_coding	-	-	-	-	-	-1	1	P1	-
17:56112272-56112272	T	synonymous_variant	LOW	Plin5	ENSMUSG00000011305	Transcript	ENSMUST00000019808	protein_coding	1315	1149	383	A	gcC/gcA	-1	1	P1	-
17:56124210-56124210	T	regulatory_region_variant	MODIFIER	-	-	RegulatoryFeature	ENSMUSR00000597224	promoter	-	-	-	-	-	-	-	-	-
17:56124210-56124210	T	upstream_gene_variant	MODIFIER	Lrg1	ENSMUSG00000037095	Transcript	ENSMUST00000041357	protein_coding	-	-	-	-	-	-1	1	P1	-
17:56124210-56124210	T	missense_variant	MODERATE	Sema6b	ENSMUSG00000001227	Transcript	ENSMUST00000001256	protein_coding	2611	2452	818	L/M	Ctg/Atg	-1	1	P1	tolerated(0.27)
17:56279939-56279939	A	upstream_gene_variant	MODIFIER	Ticam1	ENSMUSG00000047123	Transcript	ENSMUST00000058136	protein_coding	-	-	-	-	-	-1	1	P1	-
17:56279939-56279939	A	missense_variant	MODERATE	Plin3	ENSMUSG00000024197	Transcript	ENSMUST00000019726	protein_coding	1182	1107	369	Q/H	caG/caT	-1	1	P1	tolerated(0.5)
17:56428110-56428110	T	synonymous_variant	LOW	Ptprs	ENSMUSG00000013236	Transcript	ENSMUST00000067538	protein_coding	2378	2139	713	K	aaG/aaA	-1	1	P1	-
17:56626674-56626674	T	regulatory_region_variant	MODIFIER	-	-	RegulatoryFeature	ENSMUSR00000125286	promoter	-	-	-	-	-	-	-	-	-
17:56626674-56626674	T	stop_gained	HIGH	Lonp1	ENSMUSG00000041168	Transcript	ENSMUST00000047226	protein_coding	214	200	67	W/*	tGg/tAg	-1	1	P1	-
17:56626674-56626674	T	upstream_gene_variant	MODIFIER	Catsperd	ENSMUSG00000040828	Transcript	ENSMUST00000112979	protein_coding	-	-	-	-	-	1	1	P1	-
17:56654705-56654705	G	intron_variant	MODIFIER	Catsperd	ENSMUSG00000040828	Transcript	ENSMUST00000112979	protein_coding	-	-	-	-	-	1	1	P1	-
17:56737905-56737905	A	non_coding_transcript_exon_variant	MODIFIER	Fut4-ps1	ENSMUSG00000117146	Transcript	ENSMUST00000233765	processed_transcript	1108	-	-	-	-	1	-	-	-
17:56853812-56853812	C	synonymous_variant	LOW	Acsbg2	ENSMUSG00000024207	Transcript	ENSMUST00000043062	protein_coding	1128	831	277	A	gcA/gcG	-1	1	P1	-
17:56955287-56955287	A	upstream_gene_variant	MODIFIER	AC073683.1	ENSMUSG00000117245	Transcript	ENSMUST00000232883	lincRNA	-	-	-	-	-	1	-	-	-
17:56955287-56955287	A	intron_variant	MODIFIER	Acer1	ENSMUSG00000045019	Transcript	ENSMUST00000056113	protein_coding	-	-	-	-	-	-1	1	P1	-
17:56998608-56998608	T	downstream_gene_variant	MODIFIER	Gtf2f1	ENSMUSG00000002658	Transcript	ENSMUST00000002733	protein_coding	-	-	-	-	-	-1	1	P1	-
17:56998608-56998608	T	downstream_gene_variant	MODIFIER	Pspn	ENSMUSG00000002664	Transcript	ENSMUST00000002740	protein_coding	-	-	-	-	-	-1	1	P1	-
17:56998608-56998608	T	downstream_gene_variant	MODIFIER	Clpp	ENSMUSG00000002660	Transcript	ENSMUST00000002735	protein_coding	-	-	-	-	-	1	1	P1	-
17:56998608-56998608	T	intron_variant	MODIFIER	Alkbh7	ENSMUSG00000002661	Transcript	ENSMUST00000002737	protein_coding	-	-	-	-	-	1	1	P1	-
17:57007906-57007906	A	missense_variant,splice_region_variant	MODERATE	Gtf2f1	ENSMUSG00000002658	Transcript	ENSMUST00000002733	protein_coding	301	133	45	A/S	Gca/Tca	-1	1	P1	deleterious(0.01)
17:57007906-57007906	A	upstream_gene_variant	MODIFIER	Gm17949	ENSMUSG00000109739	Transcript	ENSMUST00000210548	protein_coding	-	-	-	-	-	1	5	P1	-
17:57059500-57059500	T	regulatory_region_variant	MODIFIER	-	-	RegulatoryFeature	ENSMUSR00000125372	promoter	-	-	-	-	-	-	-	-	-
17:57059500-57059500	T	upstream_gene_variant	MODIFIER	Crb3	ENSMUSG00000044279	Transcript	ENSMUST00000169543	protein_coding	-	-	-	-	-	1	2	A2	-
17:57059500-57059500	T	intron_variant	MODIFIER	Slc25a23	ENSMUSG00000046329	Transcript	ENSMUST00000040280	protein_coding	-	-	-	-	-	-1	1	P1	-
17:57076950-57076950	T	downstream_gene_variant	MODIFIER	Tubb4a	ENSMUSG00000062591	Transcript	ENSMUST00000071135	protein_coding	-	-	-	-	-	-1	1	P1	-
17:57076950-57076950	T	missense_variant	MODERATE	Dennd1c	ENSMUSG00000002668	Transcript	ENSMUST00000011623	protein_coding	177	73	25	L/M	Ctg/Atg	-1	1	P1	tolerated(0.12)
17:57146220-57146220	A	missense_variant	MODERATE	Cd70	ENSMUSG00000019489	Transcript	ENSMUST00000019633	protein_coding	619	443	148	R/L	cGc/cTc	-1	1	P1	tolerated(0.25)
17:57190773-57190773	A	missense_variant	MODERATE	Tnfsf14	ENSMUSG00000005824	Transcript	ENSMUST00000005976	protein_coding	566	458	153	P/L	cCc/cTc	-1	1	P1	deleterious(0)
17:57204284-57204284	T	regulatory_region_variant	MODIFIER	-	-	RegulatoryFeature	ENSMUSR00000597455	enhancer	-	-	-	-	-	-	-	-	-
17:57204284-57204284	T	missense_variant	MODERATE	C3	ENSMUSG00000024164	Transcript	ENSMUST00000024988	protein_coding	4918	4817	1606	G/D	gGc/gAc	-1	1	P1	deleterious(0)
17:57210213-57210213	T	synonymous_variant	LOW	C3	ENSMUSG00000024164	Transcript	ENSMUST00000024988	protein_coding	4022	3921	1307	T	acC/acA	-1	1	P1	-
17:57222229-57222229	A	synonymous_variant	LOW	C3	ENSMUSG00000024164	Transcript	ENSMUST00000024988	protein_coding	1910	1809	603	V	gtG/gtT	-1	1	P1	-
17:57255052-57255052	C	missense_variant	MODERATE	Trip10	ENSMUSG00000019487	Transcript	ENSMUST00000224947	protein_coding	770	677	226	R/P	cGc/cCc	1	-	P2	deleterious(0)
17:57262356-57262356	A	missense_variant,splice_region_variant	MODERATE	Trip10	ENSMUSG00000019487	Transcript	ENSMUST00000224947	protein_coding	1472	1379	460	S/N	aGc/aAc	1	-	P2	tolerated(0.4)
17:57305482-57305482	T	splice_donor_variant	HIGH	Vav1	ENSMUSG00000034116	Transcript	ENSMUST00000005889	protein_coding	-	-	-	-	-	1	1	P1	-
17:58932318-58932318	T	regulatory_region_variant	MODIFIER	-	-	RegulatoryFeature	ENSMUSR00000125489	promoter_flanking_region	-	-	-	-	-	-	-	-	-
17:58932318-58932318	T	intron_variant	MODIFIER	Pdzph1	ENSMUSG00000024227	Transcript	ENSMUST00000025064	protein_coding	-	-	-	-	-	-1	1	P1	-
17:58974212-58974212	A	missense_variant	MODERATE	Pdzph1	ENSMUSG00000024227	Transcript	ENSMUST00000025064	protein_coding	1261	1074	358	K/N	aaG/aaT	-1	1	P1	tolerated(0.51)
17:58987516-58987516	A	5_prime_UTR_variant	MODIFIER	Pdzph1	ENSMUSG00000024227	Transcript	ENSMUST00000025064	protein_coding	144	-	-	-	-	-1	1	P1	-
17:65783634-65783634	T	regulatory_region_variant	MODIFIER	-	-	RegulatoryFeature	ENSMUSR00000126078	promoter	-	-	-	-	-	-	-	-	-
17:65783634-65783634	T	synonymous_variant	LOW	Ppp4r1	ENSMUSG00000061950	Transcript	ENSMUST00000073104	protein_coding	106	18	6	L	ctG/ctT	1	1	P3	-
17:66143251-66143251	T	intron_variant	MODIFIER	Ddx11	ENSMUSG00000035842	Transcript	ENSMUST00000163605	protein_coding	-	-	-	-	-	1	5	P2	-
17:66377960-66377960	T	missense_variant	MODERATE	Mtcl1	ENSMUSG00000052105	Transcript	ENSMUST00000086693	protein_coding	3238	2833	945	E/K	Gag/Aag	-1	1	P1	deleterious(0.02)
17:66379457-66379457	T	missense_variant	MODERATE	Mtcl1	ENSMUSG00000052105	Transcript	ENSMUST00000086693	protein_coding	2858	2453	818	R/Q	cGg/cAg	-1	1	P1	deleterious(0.01)
17:66556198-66556198	G	missense_variant	MODERATE	Themis3	ENSMUSG00000024105	Transcript	ENSMUST00000024914	protein_coding	851	764	255	R/P	cGt/cCt	-1	1	P1	tolerated(0.31)
17:66559995-66559995	A	synonymous_variant	LOW	Themis3	ENSMUSG00000024105	Transcript	ENSMUST00000024914	protein_coding	336	249	83	P	ccG/ccT	-1	1	P1	-
17:66809185-66809185	G	intron_variant	MODIFIER	Ptprm	ENSMUSG00000033278	Transcript	ENSMUST00000223982	protein_coding	-	-	-	-	-	-1	-	P2	-
17:67631804-67631804	A	synonymous_variant	LOW	Lrrc30	ENSMUSG00000073375	Transcript	ENSMUST00000097290	protein_coding	920	780	260	A	gcG/gcT	-1	-	P1	-
17:67631804-67631804	A	upstream_gene_variant	MODIFIER	CT030155.1	ENSMUSG00000117029	Transcript	ENSMUST00000233130	lincRNA	-	-	-	-	-	-1	-	-	-
17:67697334-67697334	A	regulatory_region_variant	MODIFIER	-	-	RegulatoryFeature	ENSMUSR00000126312	promoter	-	-	-	-	-	-	-	-	-
17:67697334-67697334	A	regulatory_region_variant	MODIFIER	-	-	RegulatoryFeature	ENSMUSR00000598594	CTCF_binding_site	-	-	-	-	-	-	-	-	-
17:67697334-67697334	A	5_prime_UTR_variant	MODIFIER	Lama1	ENSMUSG00000032796	Transcript	ENSMUST00000035471	protein_coding	76	-	-	-	-	1	1	P1	-
17:67815186-67815186	G	missense_variant	MODERATE	Lama1	ENSMUSG00000032796	Transcript	ENSMUST00000035471	protein_coding	8203	8127	2709	C/W	tgC/tgG	1	1	P1	deleterious(0)
17:67815895-67815895	T	missense_variant	MODERATE	Lama1	ENSMUSG00000032796	Transcript	ENSMUST00000035471	protein_coding	8348	8272	2758	G/C	Ggc/Tgc	1	1	P1	deleterious(0)
17:68484816-68484816	A	intron_variant	MODIFIER	L3mbtl4	ENSMUSG00000041565	Transcript	ENSMUST00000093007	protein_coding	-	-	-	-	-	1	5	P1	-
17:69247626-69247626	C	synonymous_variant	LOW	Epb41l3	ENSMUSG00000024044	Transcript	ENSMUST00000080208	protein_coding	832	720	240	T	acG/acC	1	1	P2	-
17:69259036-69259036	A	missense_variant	MODERATE	Epb41l3	ENSMUSG00000024044	Transcript	ENSMUST00000080208	protein_coding	1323	1211	404	P/Q	cCa/cAa	1	1	P2	deleterious(0.01)
17:71274868-71274868	T	missense_variant	MODERATE	Emilin2	ENSMUSG00000024053	Transcript	ENSMUST00000233057	protein_coding	992	862	288	L/M	Ctg/Atg	-1	-	P2	deleterious(0)
17:71274868-71274868	T	intron_variant,non_coding_transcript_variant	MODIFIER	Gm26561	ENSMUSG00000097625	Transcript	ENSMUST00000180743	lincRNA	-	-	-	-	-	1	5	-	-
17:71856497-71856497	T	missense_variant	MODERATE	Clip4	ENSMUSG00000024059	Transcript	ENSMUST00000024854	protein_coding	2201	2063	688	R/L	cGa/cTa	1	1	P1	deleterious(0)
17:73345661-73345661	A	intron_variant	MODIFIER	Capn13	ENSMUSG00000043705	Transcript	ENSMUST00000095208	protein_coding	-	-	-	-	-	-1	5	P1	-
17:73351576-73351576	T	intron_variant	MODIFIER	Capn13	ENSMUSG00000043705	Transcript	ENSMUST00000095208	protein_coding	-	-	-	-	-	-1	5	P1	-
17:73495643-73495643	T	missense_variant	MODERATE	Galnt14	ENSMUSG00000024064	Transcript	ENSMUST00000024858	protein_coding	1845	1453	485	P/T	Ccc/Acc	-1	1	P1	tolerated(0.63)
17:73495643-73495643	T	intron_variant,non_coding_transcript_variant	MODIFIER	AC107792.1	ENSMUSG00000117023	Transcript	ENSMUST00000233268	antisense	-	-	-	-	-	1	-	-	-
17:74371458-74371458	T	missense_variant	MODERATE	Spast	ENSMUSG00000024068	Transcript	ENSMUST00000024869	protein_coding	1145	1121	374	R/I	aGa/aTa	1	1	P2	deleterious(0)
17:74565887-74565887	A	synonymous_variant	LOW	Birc6	ENSMUSG00000024073	Transcript	ENSMUST00000180037	protein_coding	1313	1140	380	A	gcG/gcA	1	1	P2	-
17:74660596-74660596	A	missense_variant	MODERATE	Birc6	ENSMUSG00000024073	Transcript	ENSMUST00000180037	protein_coding	12724	12551	4184	G/D	gGc/gAc	1	1	P2	deleterious(0)
17:75065897-75065897	A	intron_variant	MODIFIER	Ltbp1	ENSMUSG00000001870	Transcript	ENSMUST00000001927	protein_coding	-	-	-	-	-	1	5	-	-
17:75524991-75524991	G	synonymous_variant	LOW	Rasgrp3	ENSMUSG00000071042	Transcript	ENSMUST00000095204	protein_coding	2247	1806	602	S	tcC/tcG	1	1	P1	-
17:78387025-78387025	A	missense_variant	MODERATE	Fez2	ENSMUSG00000056121	Transcript	ENSMUST00000112487	protein_coding	1004	935	312	R/L	cGc/cTc	-1	1	A1	deleterious(0.01)
17:78387030-78387030	C	synonymous_variant	LOW	Fez2	ENSMUSG00000056121	Transcript	ENSMUST00000112487	protein_coding	999	930	310	G	ggC/ggG	-1	1	A1	-
17:79710389-79710389	T	missense_variant	MODERATE	Cyp1b1	ENSMUSG00000024087	Transcript	ENSMUST00000024894	protein_coding	1692	1336	446	L/M	Ctg/Atg	-1	1	P1	deleterious(0.01)
17:80207318-80207318	A	regulatory_region_variant	MODIFIER	-	-	RegulatoryFeature	ENSMUSR00000127795	promoter	-	-	-	-	-	-	-	-	-
17:80207318-80207318	A	upstream_gene_variant	MODIFIER	Srsf7	ENSMUSG00000024097	Transcript	ENSMUST00000063417	protein_coding	-	-	-	-	-	-1	1	P2	-
17:80207318-80207318	A	upstream_gene_variant	MODIFIER	Ttc39d	ENSMUSG00000046196	Transcript	ENSMUST00000134652	protein_coding	-	-	-	-	-	1	3	P1	-
17:81376425-81376425	A	downstream_gene_variant	MODIFIER	AC122399.1	ENSMUSG00000117413	Transcript	ENSMUST00000234591	antisense	-	-	-	-	-	1	-	-	-
17:81376425-81376425	A	3_prime_UTR_variant	MODIFIER	Slc8a1	ENSMUSG00000054640	Transcript	ENSMUST00000234131	protein_coding	15144	-	-	-	-	-1	-	A2	-
17:83514095-83514095	A	regulatory_region_variant	MODIFIER	-	-	RegulatoryFeature	ENSMUSR00000128220	promoter	-	-	-	-	-	-	-	-	-
17:83514095-83514095	A	intron_variant	MODIFIER	Cox7a2l	ENSMUSG00000024248	Transcript	ENSMUST00000167741	protein_coding	-	-	-	-	-	-1	1	-	-
17:83838544-83838544	T	missense_variant	MODERATE	Haao	ENSMUSG00000000673	Transcript	ENSMUST00000000687	protein_coding	311	278	93	P/Q	cCg/cAg	-1	1	P1	deleterious(0)
17:84676290-84676290	A	regulatory_region_variant	MODIFIER	-	-	RegulatoryFeature	ENSMUSR00000600733	promoter	-	-	-	-	-	-	-	-	-
17:84676290-84676290	A	upstream_gene_variant	MODIFIER	Abcg8	ENSMUSG00000024254	Transcript	ENSMUST00000170725	protein_coding	-	-	-	-	-	1	1	-	-
17:84676290-84676290	A	missense_variant	MODERATE	Abcg5	ENSMUSG00000040505	Transcript	ENSMUST00000066175	protein_coding	458	320	107	T/I	aCt/aTt	-1	1	P1	tolerated(0.09)
17:84708032-84708032	A	intron_variant	MODIFIER	Lrpprc	ENSMUSG00000024120	Transcript	ENSMUST00000112308	protein_coding	-	-	-	-	-	-1	1	P1	-
17:85028425-85028425	C	regulatory_region_variant	MODIFIER	-	-	RegulatoryFeature	ENSMUSR00000600811	promoter	-	-	-	-	-	-	-	-	-
17:85028425-85028425	C	downstream_gene_variant	MODIFIER	Ppm1b	ENSMUSG00000061130	Transcript	ENSMUST00000112307	protein_coding	-	-	-	-	-	1	1	A2	-
17:85028425-85028425	C	5_prime_UTR_variant	MODIFIER	Slc3a1	ENSMUSG00000024131	Transcript	ENSMUST00000024944	protein_coding	50	-	-	-	-	1	1	P1	-
17:88985652-88985652	T	regulatory_region_variant	MODIFIER	-	-	RegulatoryFeature	ENSMUSR00000601520	CTCF_binding_site	-	-	-	-	-	-	-	-	-
17:88985652-88985652	T	missense_variant	MODERATE	Fshr	ENSMUSG00000032937	Transcript	ENSMUST00000035701	protein_coding	1660	1597	533	L/I	Ctc/Atc	-1	1	P1	tolerated(1)
17:91088202-91088202	T	regulatory_region_variant	MODIFIER	-	-	RegulatoryFeature	ENSMUSR00000601638	promoter_flanking_region	-	-	-	-	-	-	-	-	-
17:91088202-91088202	T	upstream_gene_variant	MODIFIER	Gm47307	ENSMUSG00000105477	Transcript	ENSMUST00000198489	miRNA	-	-	-	-	-	1	-	-	-
17:91088202-91088202	T	upstream_gene_variant	MODIFIER	Gm10308	ENSMUSG00000071033	Transcript	ENSMUST00000095183	3prime_overlapping_ncRNA	-	-	-	-	-	1	2	-	-
17:91088202-91088202	T	synonymous_variant	LOW	Nrxn1	ENSMUSG00000024109	Transcript	ENSMUST00000160844	protein_coding	1877	525	175	R	cgC/cgA	-1	1	P4	-
17:91236768-91236768	A	regulatory_region_variant	MODIFIER	-	-	RegulatoryFeature	ENSMUSR00000373303	promoter	-	-	-	-	-	-	-	-	-
17:91236768-91236768	A	upstream_gene_variant	MODIFIER	Gm6741	ENSMUSG00000043346	Transcript	ENSMUST00000057074	processed_pseudogene	-	-	-	-	-	1	-	-	-
18:4672867-4672867	G	missense_variant	MODERATE	Jcad	ENSMUSG00000033960	Transcript	ENSMUST00000037029	protein_coding	838	628	210	P/A	Cca/Gca	1	5	P1	tolerated(0.06)
18:4675439-4675439	C	missense_variant	MODERATE	Jcad	ENSMUSG00000033960	Transcript	ENSMUST00000037029	protein_coding	3410	3200	1067	R/T	aGg/aCg	1	5	P1	deleterious(0)
18:4819325-4819325	A	non_coding_transcript_exon_variant	MODIFIER	Gm10556	ENSMUSG00000097043	Transcript	ENSMUST00000180904	lincRNA	149	-	-	-	-	1	2	-	-
18:5210660-5210660	T	missense_variant	MODERATE	Zfp438	ENSMUSG00000050945	Transcript	ENSMUST00000063989	protein_coding	2580	2377	793	H/N	Cac/Aac	-1	1	P1	tolerated(0.06)
18:5525261-5525261	G	non_coding_transcript_exon_variant	MODIFIER	Gm10125	ENSMUSG00000063087	Transcript	ENSMUST00000161921	antisense	642	-	-	-	-	-1	1	-	-
18:6547396-6547396	A	intergenic_variant	MODIFIER	-	-	-	-	-	-	-	-	-	-	-	-	-	-
18:7002295-7002295	A	regulatory_region_variant	MODIFIER	-	-	RegulatoryFeature	ENSMUSR00000602197	promoter	-	-	-	-	-	-	-	-	-
18:7002295-7002295	A	intron_variant	MODIFIER	Mkx	ENSMUSG00000061013	Transcript	ENSMUST00000079788	protein_coding	-	-	-	-	-	-1	1	P1	-
18:7002295-7002295	A	upstream_gene_variant	MODIFIER	AC148004.1	ENSMUSG00000117356	Transcript	ENSMUST00000234596	bidirectional_promoter_lncRNA	-	-	-	-	-	1	-	-	-
18:12275836-12275836	A	intron_variant	MODIFIER	Ankrd29	ENSMUSG00000057766	Transcript	ENSMUST00000118525	protein_coding	-	-	-	-	-	-1	1	P1	-
18:12519881-12519881	T	synonymous_variant	LOW	Lama3	ENSMUSG00000024421	Transcript	ENSMUST00000092070	protein_coding	5680	5475	1825	T	acG/acT	1	5	P1	-
18:13845198-13845198	T	missense_variant	MODERATE	Zfp521	ENSMUSG00000024420	Transcript	ENSMUST00000025288	protein_coding	2445	2157	719	F/L	ttC/ttA	-1	1	P1	tolerated(0.07)
18:13845728-13845728	C	missense_variant	MODERATE	Zfp521	ENSMUSG00000024420	Transcript	ENSMUST00000025288	protein_coding	1915	1627	543	R/G	Cgg/Ggg	-1	1	P1	tolerated(0.09)
18:13846300-13846300	A	missense_variant	MODERATE	Zfp521	ENSMUSG00000024420	Transcript	ENSMUST00000025288	protein_coding	1343	1055	352	T/I	aCc/aTc	-1	1	P1	deleterious(0.01)
18:14682749-14682749	A	regulatory_region_variant	MODIFIER	-	-	RegulatoryFeature	ENSMUSR00000131067	promoter	-	-	-	-	-	-	-	-	-
18:14682749-14682749	A	5_prime_UTR_variant	MODIFIER	Ss18	ENSMUSG00000037013	Transcript	ENSMUST00000040924	protein_coding	166	-	-	-	-	-1	1	P3	-
18:15063058-15063058	A	regulatory_region_variant	MODIFIER	-	-	RegulatoryFeature	ENSMUSR00000131117	promoter	-	-	-	-	-	-	-	-	-
18:15063058-15063058	A	synonymous_variant	LOW	Kctd1	ENSMUSG00000036225	Transcript	ENSMUST00000168989	protein_coding	561	507	169	L	ctG/ctT	-1	1	P1	-
18:16821755-16821755	A	non_coding_transcript_exon_variant	MODIFIER	Gm15328	ENSMUSG00000086095	Transcript	ENSMUST00000144006	lincRNA	1949	-	-	-	-	1	1	-	-
18:20471126-20471126	A	missense_variant	MODERATE	Dsg4	ENSMUSG00000001804	Transcript	ENSMUST00000019426	protein_coding	2783	2649	883	M/I	atG/atA	1	1	P1	tolerated(0.05)
18:20471226-20471226	A	missense_variant	MODERATE	Dsg4	ENSMUSG00000001804	Transcript	ENSMUST00000019426	protein_coding	2883	2749	917	P/T	Cca/Aca	1	1	P1	tolerated(0.13)
18:20594201-20594201	T	downstream_gene_variant	MODIFIER	Gm16090	ENSMUSG00000085595	Transcript	ENSMUST00000130296	antisense	-	-	-	-	-	-1	1	-	-
18:20594201-20594201	T	missense_variant	MODERATE	Dsg2	ENSMUSG00000044393	Transcript	ENSMUST00000059787	protein_coding	2015	1804	602	G/C	Ggt/Tgt	1	1	P1	deleterious(0)
18:21651594-21651594	A	regulatory_region_variant	MODIFIER	-	-	RegulatoryFeature	ENSMUSR00000131605	promoter	-	-	-	-	-	-	-	-	-
18:21651594-21651594	A	non_coding_transcript_exon_variant	MODIFIER	4930426D05Rik	ENSMUSG00000043168	Transcript	ENSMUST00000132729	antisense	30	-	-	-	-	1	1	-	-
18:21651594-21651594	A	missense_variant	MODERATE	Klhl14	ENSMUSG00000042514	Transcript	ENSMUST00000122333	protein_coding	1182	775	259	A/S	Gcg/Tcg	-1	5	P1	deleterious(0)
18:21652156-21652156	T	regulatory_region_variant	MODIFIER	-	-	RegulatoryFeature	ENSMUSR00000131605	promoter	-	-	-	-	-	-	-	-	-
18:21652156-21652156	T	intron_variant,non_coding_transcript_variant	MODIFIER	4930426D05Rik	ENSMUSG00000043168	Transcript	ENSMUST00000132729	antisense	-	-	-	-	-	1	1	-	-
18:21652156-21652156	T	synonymous_variant	LOW	Klhl14	ENSMUSG00000042514	Transcript	ENSMUST00000122333	protein_coding	620	213	71	G	ggG/ggA	-1	5	P1	-
18:22522282-22522282	G	missense_variant	MODERATE	Asxl3	ENSMUSG00000045215	Transcript	ENSMUST00000097655	protein_coding	3752	3348	1116	H/Q	caC/caG	1	5	P1	deleterious_low_confidence(0.01)
18:22719081-22719081	T	regulatory_region_variant	MODIFIER	-	-	RegulatoryFeature	ENSMUSR00000603650	enhancer	-	-	-	-	-	-	-	-	-
18:22719081-22719081	T	missense_variant	MODERATE	Nol4	ENSMUSG00000041923	Transcript	ENSMUST00000164186	protein_coding	1920	1618	540	G/S	Ggc/Agc	-1	5	P4	tolerated(0.75)
18:23079066-23079066	A	intergenic_variant	MODIFIER	-	-	-	-	-	-	-	-	-	-	-	-	-	-
18:24638443-24638443	T	missense_variant	MODERATE	Elp2	ENSMUSG00000024271	Transcript	ENSMUST00000234266	protein_coding	2402	2368	790	D/Y	Gat/Tat	1	-	P1	deleterious(0)
18:24701472-24701472	A	synonymous_variant	LOW	Mocos	ENSMUSG00000039616	Transcript	ENSMUST00000068006	protein_coding	2800	2565	855	V	gtG/gtA	1	1	P1	-
18:25020659-25020659	A	splice_region_variant,intron_variant	LOW	Fhod3	ENSMUSG00000034295	Transcript	ENSMUST00000037097	protein_coding	-	-	-	-	-	1	1	P2	-
18:25138904-25138905	-	3_prime_UTR_variant	MODIFIER	Tpgs2	ENSMUSG00000024269	Transcript	ENSMUST00000115817	protein_coding	1291	-	-	-	-	-1	1	P3	-
18:31680492-31680492	A	missense_variant	MODERATE	Sap130	ENSMUSG00000024260	Transcript	ENSMUST00000025109	protein_coding	1714	1601	534	G/E	gGg/gAg	1	1	P2	deleterious_low_confidence(0)
18:31910565-31910565	A	regulatory_region_variant	MODIFIER	-	-	RegulatoryFeature	ENSMUSR00000132261	promoter	-	-	-	-	-	-	-	-	-
18:31910565-31910565	A	3_prime_UTR_variant	MODIFIER	Sft2d3	ENSMUSG00000044982	Transcript	ENSMUST00000054984	protein_coding	1260	-	-	-	-	-1	-	P1	-
18:31910565-31910565	A	downstream_gene_variant	MODIFIER	Wdr33	ENSMUSG00000024400	Transcript	ENSMUST00000025264	protein_coding	-	-	-	-	-	1	5	P1	-
18:31954414-31954414	T	downstream_gene_variant	MODIFIER	Myo7b	ENSMUSG00000024388	Transcript	ENSMUST00000134663	protein_coding	-	-	-	-	-	-1	1	P1	-
18:31954414-31954414	T	upstream_gene_variant	MODIFIER	Gpr17	ENSMUSG00000052229	Transcript	ENSMUST00000064016	protein_coding	-	-	-	-	-	-1	1	P1	-
18:31954414-31954414	T	intron_variant	MODIFIER	Lims2	ENSMUSG00000024395	Transcript	ENSMUST00000025254	protein_coding	-	-	-	-	-	1	1	P1	-
18:31957302-31957302	T	downstream_gene_variant	MODIFIER	Myo7b	ENSMUSG00000024388	Transcript	ENSMUST00000134663	protein_coding	-	-	-	-	-	-1	1	P1	-
18:31957302-31957302	T	missense_variant	MODERATE	Lims2	ENSMUSG00000024395	Transcript	ENSMUST00000025254	protein_coding	1082	867	289	K/N	aaG/aaT	1	1	P1	deleterious(0.04)
18:31959745-31959745	A	intron_variant	MODIFIER	Myo7b	ENSMUSG00000024388	Transcript	ENSMUST00000134663	protein_coding	-	-	-	-	-	-1	1	P1	-
18:31959745-31959745	A	downstream_gene_variant	MODIFIER	Lims2	ENSMUSG00000024395	Transcript	ENSMUST00000025254	protein_coding	-	-	-	-	-	1	1	P1	-
18:31962322-31962322	A	missense_variant	MODERATE	Myo7b	ENSMUSG00000024388	Transcript	ENSMUST00000134663	protein_coding	5694	5582	1861	R/M	aGg/aTg	-1	1	P1	deleterious(0)
18:31962322-31962322	A	downstream_gene_variant	MODIFIER	Lims2	ENSMUSG00000024395	Transcript	ENSMUST00000025254	protein_coding	-	-	-	-	-	1	1	P1	-
18:31973972-31973972	T	intron_variant	MODIFIER	Myo7b	ENSMUSG00000024388	Transcript	ENSMUST00000134663	protein_coding	-	-	-	-	-	-1	1	P1	-
18:32123229-32123229	A	upstream_gene_variant	MODIFIER	AC127347.2	ENSMUSG00000117650	Transcript	ENSMUST00000234068	lincRNA	-	-	-	-	-	-1	-	-	-
18:32123229-32123229	A	3_prime_UTR_variant	MODIFIER	Proc	ENSMUSG00000024386	Transcript	ENSMUST00000234651	protein_coding	1472	-	-	-	-	-1	-	P1	-
18:32742938-32742938	T	intron_variant,non_coding_transcript_variant	MODIFIER	4930455D15Rik	ENSMUSG00000097553	Transcript	ENSMUST00000181632	lincRNA	-	-	-	-	-	-1	1	-	-
18:34954393-34954393	T	regulatory_region_variant	MODIFIER	-	-	RegulatoryFeature	ENSMUSR00000132721	promoter	-	-	-	-	-	-	-	-	-
18:34954393-34954393	T	upstream_gene_variant	MODIFIER	Hspa9	ENSMUSG00000024359	Transcript	ENSMUST00000025217	protein_coding	-	-	-	-	-	-1	1	P1	-
18:35557551-35557551	T	downstream_gene_variant	MODIFIER	Gm49347	ENSMUSG00000104863	Transcript	ENSMUST00000199921	miRNA	-	-	-	-	-	1	-	-	-
18:35557551-35557551	T	downstream_gene_variant	MODIFIER	Snora74a	ENSMUSG00000065649	Transcript	ENSMUST00000083715	snoRNA	-	-	-	-	-	1	-	-	-
18:35557551-35557551	T	intron_variant	MODIFIER	Gm28285	ENSMUSG00000117694	Transcript	ENSMUST00000237592	protein_coding	-	-	-	-	-	1	-	P5	-
18:35557551-35557551	T	upstream_gene_variant	MODIFIER	Matr3	ENSMUSG00000037236	Transcript	ENSMUST00000166793	protein_coding	-	-	-	-	-	1	1	P1	-
18:35557551-35557551	T	downstream_gene_variant	MODIFIER	Mir1949	ENSMUSG00000105743	Transcript	ENSMUST00000199259	miRNA	-	-	-	-	-	1	-	-	-
18:35557551-35557551	T	non_coding_transcript_exon_variant	MODIFIER	AC121821.1	ENSMUSG00000117869	Transcript	ENSMUST00000235750	retained_intron	1345	-	-	-	-	1	-	-	-
18:35557551-35557551	T	downstream_gene_variant	MODIFIER	Mir1949	ENSMUSG00000088059	Transcript	ENSMUST00000157434	snoRNA	-	-	-	-	-	1	-	-	-
18:35624806-35624806	A	synonymous_variant	LOW	Slc23a1	ENSMUSG00000024354	Transcript	ENSMUST00000025212	protein_coding	651	544	182	L	Ctg/Ttg	-1	1	P1	-
18:35858766-35858766	T	synonymous_variant	LOW	Cxxc5	ENSMUSG00000046668	Transcript	ENSMUST00000060722	protein_coding	573	219	73	R	cgG/cgT	1	1	P1	-
18:35858766-35858766	T	upstream_gene_variant	MODIFIER	AC141471.1	ENSMUSG00000117840	Transcript	ENSMUST00000236587	lincRNA	-	-	-	-	-	1	-	-	-
18:35858766-35858766	T	downstream_gene_variant	MODIFIER	AC141471.2	ENSMUSG00000117841	Transcript	ENSMUST00000235919	processed_transcript	-	-	-	-	-	1	-	-	-
18:35980272-35980272	T	intron_variant	MODIFIER	Psd2	ENSMUSG00000024347	Transcript	ENSMUST00000115716	protein_coding	-	-	-	-	-	1	1	P3	-
18:36046043-36046043	A	regulatory_region_variant	MODIFIER	-	-	RegulatoryFeature	ENSMUSR00000604934	enhancer	-	-	-	-	-	-	-	-	-
18:36046043-36046043	A	intron_variant	MODIFIER	Nrg2	ENSMUSG00000060275	Transcript	ENSMUST00000115713	protein_coding	-	-	-	-	-	-1	5	P1	-
18:36196608-36196608	T	regulatory_region_variant	MODIFIER	-	-	RegulatoryFeature	ENSMUSR00000375438	promoter	-	-	-	-	-	-	-	-	-
18:36196608-36196608	T	missense_variant	MODERATE	Nrg2	ENSMUSG00000060275	Transcript	ENSMUST00000115713	protein_coding	773	553	185	L/M	Ctg/Atg	-1	5	P1	deleterious(0)
18:36531286-36531286	A	intron_variant	MODIFIER	Slc4a9	ENSMUSG00000024485	Transcript	ENSMUST00000237174	protein_coding	-	-	-	-	-	1	-	-	-
18:36783156-36783156	A	regulatory_region_variant	MODIFIER	-	-	RegulatoryFeature	ENSMUSR00000133116	promoter	-	-	-	-	-	-	-	-	-
18:36783156-36783156	A	5_prime_UTR_variant	MODIFIER	Hars2	ENSMUSG00000019143	Transcript	ENSMUST00000152954	protein_coding	149	-	-	-	-	1	1	P1	-
18:36783156-36783156	A	5_prime_UTR_variant	MODIFIER	Hars	ENSMUSG00000001380	Transcript	ENSMUST00000001416	protein_coding	50	-	-	-	-	-1	1	P1	-
18:36921842-36921842	A	non_coding_transcript_exon_variant	MODIFIER	Gm6756	ENSMUSG00000063514	Transcript	ENSMUST00000180647	processed_pseudogene	1447	-	-	-	-	1	-	-	-
18:36931950-36931950	T	missense_variant	MODERATE	Pcdha1	ENSMUSG00000103442	Transcript	ENSMUST00000070797	protein_coding	1666	1666	556	V/L	Gtg/Ttg	1	1	P2	deleterious_low_confidence(0.01)
18:36931950-36931950	T	downstream_gene_variant	MODIFIER	Gm37751	ENSMUSG00000103386	Transcript	ENSMUST00000192440	antisense	-	-	-	-	-	-1	-	-	-
18:36939891-36939891	A	upstream_gene_variant	MODIFIER	Gm37751	ENSMUSG00000103386	Transcript	ENSMUST00000192440	antisense	-	-	-	-	-	-1	-	-	-
18:36939891-36939891	A	intron_variant	MODIFIER	Pcdha1	ENSMUSG00000103442	Transcript	ENSMUST00000070797	protein_coding	-	-	-	-	-	1	1	P2	-
18:36939891-36939891	A	missense_variant	MODERATE	Pcdha2	ENSMUSG00000104148	Transcript	ENSMUST00000115662	protein_coding	687	574	192	L/M	Ctg/Atg	1	1	P2	deleterious_low_confidence(0)
18:36941109-36941109	T	upstream_gene_variant	MODIFIER	Pcdha3	ENSMUSG00000102312	Transcript	ENSMUST00000192503	protein_coding	-	-	-	-	-	1	1	P1	-
18:36941109-36941109	T	missense_variant	MODERATE	Pcdha2	ENSMUSG00000104148	Transcript	ENSMUST00000115662	protein_coding	1905	1792	598	D/Y	Gat/Tat	1	1	P2	deleterious_low_confidence(0)
18:36941109-36941109	T	intron_variant	MODIFIER	Pcdha1	ENSMUSG00000103442	Transcript	ENSMUST00000070797	protein_coding	-	-	-	-	-	1	1	P2	-
18:36947740-36947740	T	missense_variant	MODERATE	Pcdha3	ENSMUSG00000102312	Transcript	ENSMUST00000192503	protein_coding	1636	1534	512	G/C	Ggc/Tgc	1	1	P1	deleterious_low_confidence(0.01)
18:36947740-36947740	T	upstream_gene_variant	MODIFIER	Pcdha4	ENSMUSG00000104252	Transcript	ENSMUST00000192512	protein_coding	-	-	-	-	-	1	1	P1	-
18:36947740-36947740	T	intron_variant	MODIFIER	Pcdha2	ENSMUSG00000104148	Transcript	ENSMUST00000115662	protein_coding	-	-	-	-	-	1	1	P2	-
18:36947740-36947740	T	intron_variant	MODIFIER	Pcdha1	ENSMUSG00000103442	Transcript	ENSMUST00000070797	protein_coding	-	-	-	-	-	1	1	P2	-
18:36947740-36947740	T	downstream_gene_variant	MODIFIER	Gm38225	ENSMUSG00000102634	Transcript	ENSMUST00000194001	antisense	-	-	-	-	-	-1	-	-	-
18:36969103-36969103	C	upstream_gene_variant	MODIFIER	Gm37753	ENSMUSG00000103384	Transcript	ENSMUST00000192178	antisense	-	-	-	-	-	-1	2	-	-
18:36969103-36969103	C	intron_variant	MODIFIER	Pcdha5	ENSMUSG00000103092	Transcript	ENSMUST00000192168	protein_coding	-	-	-	-	-	1	1	P1	-
18:36969103-36969103	C	missense_variant	MODERATE	Pcdha6	ENSMUSG00000103707	Transcript	ENSMUST00000193777	protein_coding	1473	1348	450	D/H	Gac/Cac	1	1	P2	deleterious_low_confidence(0)
18:36969103-36969103	C	intron_variant	MODIFIER	Pcdha4	ENSMUSG00000104252	Transcript	ENSMUST00000192512	protein_coding	-	-	-	-	-	1	1	P1	-
18:36969103-36969103	C	intron_variant	MODIFIER	Pcdha3	ENSMUSG00000102312	Transcript	ENSMUST00000192503	protein_coding	-	-	-	-	-	1	1	P1	-
18:36969103-36969103	C	intron_variant	MODIFIER	Gm42416	ENSMUSG00000103458	Transcript	ENSMUST00000115661	protein_coding	-	-	-	-	-	1	2	P1	-
18:36969103-36969103	C	upstream_gene_variant	MODIFIER	Gm37013	ENSMUSG00000102836	Transcript	ENSMUST00000194544	protein_coding	-	-	-	-	-	1	5	P1	-
18:36969103-36969103	C	intron_variant	MODIFIER	Pcdha1	ENSMUSG00000103442	Transcript	ENSMUST00000070797	protein_coding	-	-	-	-	-	1	1	P2	-
18:36969103-36969103	C	upstream_gene_variant	MODIFIER	Pcdha7	ENSMUSG00000104318	Transcript	ENSMUST00000192631	protein_coding	-	-	-	-	-	1	1	P1	-
18:36969103-36969103	C	intron_variant	MODIFIER	Pcdha2	ENSMUSG00000104148	Transcript	ENSMUST00000115662	protein_coding	-	-	-	-	-	1	1	P2	-
18:37006307-37006307	A	intron_variant	MODIFIER	Pcdha9	ENSMUSG00000103770	Transcript	ENSMUST00000115659	protein_coding	-	-	-	-	-	1	1	P1	-
18:37006307-37006307	A	intron_variant	MODIFIER	Gm37388	ENSMUSG00000103125	Transcript	ENSMUST00000193984	protein_coding	-	-	-	-	-	1	5	P1	-
18:37006307-37006307	A	intron_variant	MODIFIER	Pcdha4	ENSMUSG00000104252	Transcript	ENSMUST00000192512	protein_coding	-	-	-	-	-	1	1	P1	-
18:37006307-37006307	A	intron_variant	MODIFIER	Pcdha6	ENSMUSG00000103707	Transcript	ENSMUST00000193777	protein_coding	-	-	-	-	-	1	1	P2	-
18:37006307-37006307	A	intron_variant	MODIFIER	Pcdha3	ENSMUSG00000102312	Transcript	ENSMUST00000192503	protein_coding	-	-	-	-	-	1	1	P1	-
18:37006307-37006307	A	intron_variant	MODIFIER	Gm42416	ENSMUSG00000103458	Transcript	ENSMUST00000115661	protein_coding	-	-	-	-	-	1	2	P1	-
18:37006307-37006307	A	upstream_gene_variant	MODIFIER	Pcdha11	ENSMUSG00000102206	Transcript	ENSMUST00000115657	protein_coding	-	-	-	-	-	1	1	P2	-
18:37006307-37006307	A	intron_variant	MODIFIER	Gm37013	ENSMUSG00000102836	Transcript	ENSMUST00000194544	protein_coding	-	-	-	-	-	1	5	P1	-
18:37006307-37006307	A	intron_variant	MODIFIER	Pcdha1	ENSMUSG00000103442	Transcript	ENSMUST00000070797	protein_coding	-	-	-	-	-	1	1	P2	-
18:37006307-37006307	A	intron_variant	MODIFIER	Pcdha7	ENSMUSG00000104318	Transcript	ENSMUST00000192631	protein_coding	-	-	-	-	-	1	1	P1	-
18:37006307-37006307	A	downstream_gene_variant	MODIFIER	Gm10545	ENSMUSG00000073594	Transcript	ENSMUST00000097612	antisense	-	-	-	-	-	-1	1	-	-
18:37006307-37006307	A	intron_variant	MODIFIER	Pcdha5	ENSMUSG00000103092	Transcript	ENSMUST00000192168	protein_coding	-	-	-	-	-	1	1	P1	-
18:37006307-37006307	A	missense_variant	MODERATE	Pcdha11	ENSMUSG00000007440	Transcript	ENSMUST00000115658	protein_coding	1105	988	330	P/T	Cca/Aca	1	1	P1	deleterious(0)
18:37006307-37006307	A	intron_variant	MODIFIER	Pcdha8	ENSMUSG00000103800	Transcript	ENSMUST00000194038	protein_coding	-	-	-	-	-	1	1	P1	-
18:37006307-37006307	A	intron_variant	MODIFIER	Pcdha2	ENSMUSG00000104148	Transcript	ENSMUST00000115662	protein_coding	-	-	-	-	-	1	1	P2	-
18:37007507-37007507	T	downstream_gene_variant	MODIFIER	Gm10545	ENSMUSG00000073594	Transcript	ENSMUST00000097612	antisense	-	-	-	-	-	-1	1	-	-
18:37007507-37007507	T	missense_variant	MODERATE	Pcdha11	ENSMUSG00000007440	Transcript	ENSMUST00000115658	protein_coding	2305	2188	730	V/F	Gtc/Ttc	1	1	P1	tolerated_low_confidence(0.12)
18:37007507-37007507	T	intron_variant	MODIFIER	Pcdha5	ENSMUSG00000103092	Transcript	ENSMUST00000192168	protein_coding	-	-	-	-	-	1	1	P1	-
18:37007507-37007507	T	intron_variant	MODIFIER	Pcdha8	ENSMUSG00000103800	Transcript	ENSMUST00000194038	protein_coding	-	-	-	-	-	1	1	P1	-
18:37007507-37007507	T	intron_variant	MODIFIER	Pcdha2	ENSMUSG00000104148	Transcript	ENSMUST00000115662	protein_coding	-	-	-	-	-	1	1	P2	-
18:37007507-37007507	T	intron_variant	MODIFIER	Pcdha9	ENSMUSG00000103770	Transcript	ENSMUST00000115659	protein_coding	-	-	-	-	-	1	1	P1	-
18:37007507-37007507	T	intron_variant	MODIFIER	Gm37388	ENSMUSG00000103125	Transcript	ENSMUST00000193984	protein_coding	-	-	-	-	-	1	5	P1	-
18:37007507-37007507	T	intron_variant	MODIFIER	Pcdha6	ENSMUSG00000103707	Transcript	ENSMUST00000193777	protein_coding	-	-	-	-	-	1	1	P2	-
18:37007507-37007507	T	intron_variant	MODIFIER	Pcdha4	ENSMUSG00000104252	Transcript	ENSMUST00000192512	protein_coding	-	-	-	-	-	1	1	P1	-
18:37007507-37007507	T	intron_variant	MODIFIER	Pcdha3	ENSMUSG00000102312	Transcript	ENSMUST00000192503	protein_coding	-	-	-	-	-	1	1	P1	-
18:37007507-37007507	T	intron_variant	MODIFIER	Gm42416	ENSMUSG00000103458	Transcript	ENSMUST00000115661	protein_coding	-	-	-	-	-	1	2	P1	-
18:37007507-37007507	T	upstream_gene_variant	MODIFIER	Pcdha11	ENSMUSG00000102206	Transcript	ENSMUST00000115657	protein_coding	-	-	-	-	-	1	1	P2	-
18:37007507-37007507	T	intron_variant	MODIFIER	Gm37013	ENSMUSG00000102836	Transcript	ENSMUST00000194544	protein_coding	-	-	-	-	-	1	5	P1	-
18:37007507-37007507	T	intron_variant	MODIFIER	Pcdha1	ENSMUSG00000103442	Transcript	ENSMUST00000070797	protein_coding	-	-	-	-	-	1	1	P2	-
18:37007507-37007507	T	intron_variant	MODIFIER	Pcdha7	ENSMUSG00000104318	Transcript	ENSMUST00000192631	protein_coding	-	-	-	-	-	1	1	P1	-
18:37265549-37265549	A	intron_variant	MODIFIER	Gm42416	ENSMUSG00000103458	Transcript	ENSMUST00000115661	protein_coding	-	-	-	-	-	1	2	P1	-
18:37265549-37265549	A	intron_variant	MODIFIER	Gm37013	ENSMUSG00000102836	Transcript	ENSMUST00000194544	protein_coding	-	-	-	-	-	1	5	P1	-
18:37265549-37265549	A	intron_variant	MODIFIER	Gm37388	ENSMUSG00000103125	Transcript	ENSMUST00000193984	protein_coding	-	-	-	-	-	1	5	P1	-
18:37265549-37265549	A	missense_variant	MODERATE	Pcdhb1	ENSMUSG00000051663	Transcript	ENSMUST00000052366	protein_coding	612	552	184	F/L	ttC/ttA	1	-	P1	tolerated(0.14)
18:37295255-37295255	A	regulatory_region_variant	MODIFIER	-	-	RegulatoryFeature	ENSMUSR00000605118	promoter	-	-	-	-	-	-	-	-	-
18:37295255-37295255	A	intron_variant	MODIFIER	Gm37388	ENSMUSG00000103125	Transcript	ENSMUST00000193984	protein_coding	-	-	-	-	-	1	5	P1	-
18:37295255-37295255	A	intron_variant	MODIFIER	Gm37013	ENSMUSG00000102836	Transcript	ENSMUST00000194544	protein_coding	-	-	-	-	-	1	5	P1	-
18:37295255-37295255	A	synonymous_variant	LOW	Pcdhb2	ENSMUSG00000051599	Transcript	ENSMUST00000056522	protein_coding	444	280	94	R	Cgg/Agg	1	-	P1	-
18:37295255-37295255	A	intron_variant	MODIFIER	Gm42416	ENSMUSG00000103458	Transcript	ENSMUST00000115661	protein_coding	-	-	-	-	-	1	2	P1	-
18:37307649-37307649	T	regulatory_region_variant	MODIFIER	-	-	RegulatoryFeature	ENSMUSR00000375531	promoter	-	-	-	-	-	-	-	-	-
18:37307649-37307649	T	intron_variant	MODIFIER	Gm37388	ENSMUSG00000103125	Transcript	ENSMUST00000193984	protein_coding	-	-	-	-	-	1	5	P1	-
18:37307649-37307649	T	intron_variant	MODIFIER	Gm42416	ENSMUSG00000103458	Transcript	ENSMUST00000115661	protein_coding	-	-	-	-	-	1	2	P1	-
18:37307649-37307649	T	intron_variant	MODIFIER	Gm37013	ENSMUSG00000102836	Transcript	ENSMUST00000194544	protein_coding	-	-	-	-	-	1	5	P1	-
18:37307649-37307649	T	missense_variant	MODERATE	Pcdhb4	ENSMUSG00000045689	Transcript	ENSMUST00000056712	protein_coding	195	11	4	A/V	gCg/gTg	1	-	P1	tolerated_low_confidence(0.14)
18:37307649-37307649	T	downstream_gene_variant	MODIFIER	Pcdhb3	ENSMUSG00000045498	Transcript	ENSMUST00000051754	protein_coding	-	-	-	-	-	1	-	P1	-
18:37307649-37307649	T	downstream_gene_variant	MODIFIER	Gm18529	ENSMUSG00000104264	Transcript	ENSMUST00000193025	processed_pseudogene	-	-	-	-	-	1	-	-	-
18:37322571-37322571	A	missense_variant	MODERATE	Pcdhb5	ENSMUSG00000063687	Transcript	ENSMUST00000078271	protein_coding	2191	2003	668	P/H	cCt/cAt	1	-	P1	deleterious_low_confidence(0)
18:37322571-37322571	A	intron_variant	MODIFIER	Gm37388	ENSMUSG00000103125	Transcript	ENSMUST00000193984	protein_coding	-	-	-	-	-	1	5	P1	-
18:37322571-37322571	A	intron_variant	MODIFIER	Gm42416	ENSMUSG00000103458	Transcript	ENSMUST00000115661	protein_coding	-	-	-	-	-	1	2	P1	-
18:37322571-37322571	A	intron_variant	MODIFIER	Gm37013	ENSMUSG00000102836	Transcript	ENSMUST00000194544	protein_coding	-	-	-	-	-	1	5	P1	-
18:37322713-37322713	A	intron_variant	MODIFIER	Gm42416	ENSMUSG00000103458	Transcript	ENSMUST00000115661	protein_coding	-	-	-	-	-	1	2	P1	-
18:37322713-37322713	A	intron_variant	MODIFIER	Gm37013	ENSMUSG00000102836	Transcript	ENSMUST00000194544	protein_coding	-	-	-	-	-	1	5	P1	-
18:37322713-37322713	A	intron_variant	MODIFIER	Gm37388	ENSMUSG00000103125	Transcript	ENSMUST00000193984	protein_coding	-	-	-	-	-	1	5	P1	-
18:37322713-37322713	A	stop_gained	HIGH	Pcdhb5	ENSMUSG00000063687	Transcript	ENSMUST00000078271	protein_coding	2333	2145	715	C/*	tgC/tgA	1	-	P1	-
18:37442673-37442673	A	intron_variant	MODIFIER	Gm42416	ENSMUSG00000103458	Transcript	ENSMUST00000115661	protein_coding	-	-	-	-	-	1	2	P1	-
18:37442673-37442673	A	intron_variant	MODIFIER	Gm37013	ENSMUSG00000102836	Transcript	ENSMUST00000194544	protein_coding	-	-	-	-	-	1	5	P1	-
18:37442673-37442673	A	intron_variant	MODIFIER	Gm37388	ENSMUSG00000103125	Transcript	ENSMUST00000193984	protein_coding	-	-	-	-	-	1	5	P1	-
18:37442673-37442673	A	downstream_gene_variant	MODIFIER	Pcdhb12	ENSMUSG00000043458	Transcript	ENSMUST00000055495	protein_coding	-	-	-	-	-	1	-	P1	-
18:37442673-37442673	A	upstream_gene_variant	MODIFIER	Pcdhb14	ENSMUSG00000044043	Transcript	ENSMUST00000052387	protein_coding	-	-	-	-	-	1	-	P1	-
18:37442673-37442673	A	missense_variant	MODERATE	Pcdhb13	ENSMUSG00000047307	Transcript	ENSMUST00000056915	protein_coding	174	103	35	L/M	Ctg/Atg	1	-	P1	tolerated_low_confidence(0.2)
18:37478074-37478074	T	regulatory_region_variant	MODIFIER	-	-	RegulatoryFeature	ENSMUSR00000375544	promoter	-	-	-	-	-	-	-	-	-
18:37478074-37478074	T	intron_variant	MODIFIER	Gm37013	ENSMUSG00000102836	Transcript	ENSMUST00000194544	protein_coding	-	-	-	-	-	1	5	P1	-
18:37478074-37478074	T	intron_variant	MODIFIER	Gm42416	ENSMUSG00000103458	Transcript	ENSMUST00000115661	protein_coding	-	-	-	-	-	1	2	P1	-
18:37478074-37478074	T	intron_variant	MODIFIER	Gm37388	ENSMUSG00000103125	Transcript	ENSMUST00000193984	protein_coding	-	-	-	-	-	1	5	P1	-
18:37478074-37478074	T	downstream_gene_variant	MODIFIER	Pcdhb15	ENSMUSG00000047033	Transcript	ENSMUST00000050034	protein_coding	-	-	-	-	-	1	-	P1	-
18:37478074-37478074	T	missense_variant	MODERATE	Pcdhb16	ENSMUSG00000047910	Transcript	ENSMUST00000051442	protein_coding	261	86	29	G/V	gGg/gTg	1	-	P1	deleterious_low_confidence(0.02)
18:37498751-37498751	A	missense_variant	MODERATE	Pcdhb19	ENSMUSG00000043313	Transcript	ENSMUST00000059571	protein_coding	1761	1598	533	A/E	gCg/gAg	1	-	P1	deleterious_low_confidence(0)
18:37498751-37498751	A	intron_variant	MODIFIER	Gm37388	ENSMUSG00000103125	Transcript	ENSMUST00000193984	protein_coding	-	-	-	-	-	1	5	P1	-
18:37498751-37498751	A	intron_variant	MODIFIER	Gm37013	ENSMUSG00000102836	Transcript	ENSMUST00000194544	protein_coding	-	-	-	-	-	1	5	P1	-
18:37498751-37498751	A	intron_variant	MODIFIER	Gm42416	ENSMUSG00000103458	Transcript	ENSMUST00000115661	protein_coding	-	-	-	-	-	1	2	P1	-
18:37498751-37498751	A	downstream_gene_variant	MODIFIER	Pcdhb18	ENSMUSG00000048347	Transcript	ENSMUST00000055949	protein_coding	-	-	-	-	-	1	-	P1	-
18:37514418-37514418	A	intron_variant	MODIFIER	Gm37388	ENSMUSG00000103125	Transcript	ENSMUST00000193984	protein_coding	-	-	-	-	-	1	5	P1	-
18:37514418-37514418	A	intron_variant	MODIFIER	Gm42416	ENSMUSG00000103458	Transcript	ENSMUST00000115661	protein_coding	-	-	-	-	-	1	2	P1	-
18:37514418-37514418	A	intron_variant	MODIFIER	Gm37013	ENSMUSG00000102836	Transcript	ENSMUST00000194544	protein_coding	-	-	-	-	-	1	5	P1	-
18:37514418-37514418	A	upstream_gene_variant	MODIFIER	Pcdhb22	ENSMUSG00000073591	Transcript	ENSMUST00000192409	protein_coding	-	-	-	-	-	1	-	P1	-
18:37514418-37514418	A	missense_variant	MODERATE	Pcdhb21	ENSMUSG00000044022	Transcript	ENSMUST00000061405	protein_coding	798	599	200	R/K	aGa/aAa	1	-	P1	deleterious_low_confidence(0.01)
18:37670112-37670112	A	upstream_gene_variant	MODIFIER	Pcdhga3	ENSMUSG00000104346	Transcript	ENSMUST00000073447	protein_coding	-	-	-	-	-	1	1	P1	-
18:37670112-37670112	A	synonymous_variant	LOW	Pcdhga2	ENSMUSG00000103332	Transcript	ENSMUST00000193869	protein_coding	1160	1008	336	T	acC/acA	1	1	P1	-
18:37670112-37670112	A	intron_variant	MODIFIER	Pcdhga1	ENSMUSG00000103144	Transcript	ENSMUST00000194190	protein_coding	-	-	-	-	-	1	1	P2	-
18:37670112-37670112	A	intron_variant	MODIFIER	Gm37388	ENSMUSG00000103125	Transcript	ENSMUST00000193984	protein_coding	-	-	-	-	-	1	5	P1	-
18:37670112-37670112	A	intron_variant	MODIFIER	Gm37013	ENSMUSG00000102836	Transcript	ENSMUST00000194544	protein_coding	-	-	-	-	-	1	5	P1	-
18:37670112-37670112	A	intron_variant	MODIFIER	Gm42416	ENSMUSG00000103458	Transcript	ENSMUST00000115661	protein_coding	-	-	-	-	-	1	2	P1	-
18:37717135-37717135	T	missense_variant	MODERATE	Pcdhga7	ENSMUSG00000103472	Transcript	ENSMUST00000192511	protein_coding	2372	2194	732	G/C	Ggt/Tgt	1	1	P2	deleterious_low_confidence(0.02)
18:37717135-37717135	T	intron_variant	MODIFIER	Pcdhga3	ENSMUSG00000104346	Transcript	ENSMUST00000073447	protein_coding	-	-	-	-	-	1	1	P1	-
18:37717135-37717135	T	intron_variant	MODIFIER	Pcdhga1	ENSMUSG00000103144	Transcript	ENSMUST00000194190	protein_coding	-	-	-	-	-	1	1	P2	-
18:37717135-37717135	T	intron_variant	MODIFIER	Pcdhga2	ENSMUSG00000103332	Transcript	ENSMUST00000193869	protein_coding	-	-	-	-	-	1	1	P1	-
18:37717135-37717135	T	intron_variant	MODIFIER	Pcdhgb1	ENSMUSG00000103037	Transcript	ENSMUST00000192931	protein_coding	-	-	-	-	-	1	1	P1	-
18:37717135-37717135	T	intron_variant	MODIFIER	Pcdhgb2	ENSMUSG00000102748	Transcript	ENSMUST00000195112	protein_coding	-	-	-	-	-	1	1	P1	-
18:37717135-37717135	T	upstream_gene_variant	MODIFIER	Pcdhgb4	ENSMUSG00000103585	Transcript	ENSMUST00000195363	protein_coding	-	-	-	-	-	1	1	P1	-
18:37717135-37717135	T	intron_variant	MODIFIER	Pcdhga5	ENSMUSG00000103567	Transcript	ENSMUST00000193414	protein_coding	-	-	-	-	-	1	1	P1	-
18:37717135-37717135	T	intron_variant	MODIFIER	Gm37388	ENSMUSG00000103125	Transcript	ENSMUST00000193984	protein_coding	-	-	-	-	-	1	5	P1	-
18:37717135-37717135	T	intron_variant	MODIFIER	Pcdhga4	ENSMUSG00000103677	Transcript	ENSMUST00000194418	protein_coding	-	-	-	-	-	1	1	P1	-
18:37717135-37717135	T	intron_variant	MODIFIER	Pcdhga6	ENSMUSG00000103793	Transcript	ENSMUST00000195823	protein_coding	-	-	-	-	-	1	1	P1	-
18:37717135-37717135	T	intron_variant,non_coding_transcript_variant	MODIFIER	Gm37165	ENSMUSG00000104512	Transcript	ENSMUST00000193815	antisense	-	-	-	-	-	-1	1	-	-
18:37717135-37717135	T	intron_variant	MODIFIER	Gm37013	ENSMUSG00000102836	Transcript	ENSMUST00000194544	protein_coding	-	-	-	-	-	1	5	P1	-
18:37717135-37717135	T	intron_variant	MODIFIER	Gm42416	ENSMUSG00000103458	Transcript	ENSMUST00000115661	protein_coding	-	-	-	-	-	1	2	P1	-
18:37753480-37753480	A	intron_variant	MODIFIER	Pcdhga6	ENSMUSG00000103793	Transcript	ENSMUST00000195823	protein_coding	-	-	-	-	-	1	1	P1	-
18:37753480-37753480	A	intron_variant	MODIFIER	Gm37013	ENSMUSG00000102836	Transcript	ENSMUST00000194544	protein_coding	-	-	-	-	-	1	5	P1	-
18:37753480-37753480	A	intron_variant	MODIFIER	Gm42416	ENSMUSG00000103458	Transcript	ENSMUST00000115661	protein_coding	-	-	-	-	-	1	2	P1	-
18:37753480-37753480	A	upstream_gene_variant	MODIFIER	Pcdhga11	ENSMUSG00000102742	Transcript	ENSMUST00000061279	protein_coding	-	-	-	-	-	1	1	P1	-
18:37753480-37753480	A	intron_variant	MODIFIER	Pcdhgb4	ENSMUSG00000103585	Transcript	ENSMUST00000195363	protein_coding	-	-	-	-	-	1	1	P1	-
18:37753480-37753480	A	intron_variant	MODIFIER	Pcdhga5	ENSMUSG00000103567	Transcript	ENSMUST00000193414	protein_coding	-	-	-	-	-	1	1	P1	-
18:37753480-37753480	A	intron_variant	MODIFIER	Pcdhga10	ENSMUSG00000102222	Transcript	ENSMUST00000193404	protein_coding	-	-	-	-	-	1	1	P1	-
18:37753480-37753480	A	intron_variant	MODIFIER	Pcdhga4	ENSMUSG00000103677	Transcript	ENSMUST00000194418	protein_coding	-	-	-	-	-	1	1	P1	-
18:37753480-37753480	A	intron_variant	MODIFIER	Gm37388	ENSMUSG00000103125	Transcript	ENSMUST00000193984	protein_coding	-	-	-	-	-	1	5	P1	-
18:37753480-37753480	A	intron_variant	MODIFIER	Pcdhgb5	ENSMUSG00000103749	Transcript	ENSMUST00000192535	protein_coding	-	-	-	-	-	1	1	P1	-
18:37753480-37753480	A	intron_variant	MODIFIER	Pcdhga8	ENSMUSG00000103897	Transcript	ENSMUST00000066149	protein_coding	-	-	-	-	-	1	1	P1	-
18:37753480-37753480	A	intron_variant	MODIFIER	Pcdhgb1	ENSMUSG00000103037	Transcript	ENSMUST00000192931	protein_coding	-	-	-	-	-	1	1	P1	-
18:37753480-37753480	A	intron_variant	MODIFIER	Pcdhgb2	ENSMUSG00000102748	Transcript	ENSMUST00000195112	protein_coding	-	-	-	-	-	1	1	P1	-
18:37753480-37753480	A	intron_variant	MODIFIER	Pcdhga7	ENSMUSG00000103472	Transcript	ENSMUST00000192511	protein_coding	-	-	-	-	-	1	1	P2	-
18:37753480-37753480	A	intron_variant	MODIFIER	Pcdhga3	ENSMUSG00000104346	Transcript	ENSMUST00000073447	protein_coding	-	-	-	-	-	1	1	P1	-
18:37753480-37753480	A	intron_variant,non_coding_transcript_variant	MODIFIER	Gm26672	ENSMUSG00000097330	Transcript	ENSMUST00000180931	antisense	-	-	-	-	-	-1	1	-	-
18:37753480-37753480	A	missense_variant	MODERATE	Pcdhgb7	ENSMUSG00000104063	Transcript	ENSMUST00000194928	protein_coding	1881	1702	568	D/N	Gat/Aat	1	1	P1	deleterious(0.04)
18:37753480-37753480	A	intron_variant	MODIFIER	Pcdhga1	ENSMUSG00000103144	Transcript	ENSMUST00000194190	protein_coding	-	-	-	-	-	1	1	P2	-
18:37753480-37753480	A	intron_variant	MODIFIER	Pcdhga9	ENSMUSG00000102440	Transcript	ENSMUST00000091935	protein_coding	-	-	-	-	-	1	1	P1	-
18:37753480-37753480	A	intron_variant	MODIFIER	Pcdhgb6	ENSMUSG00000103088	Transcript	ENSMUST00000003599	protein_coding	-	-	-	-	-	1	1	P1	-
18:37753480-37753480	A	intron_variant	MODIFIER	Pcdhga2	ENSMUSG00000103332	Transcript	ENSMUST00000193869	protein_coding	-	-	-	-	-	1	1	P1	-
18:37756628-37756628	A	intron_variant	MODIFIER	Pcdhga5	ENSMUSG00000103567	Transcript	ENSMUST00000193414	protein_coding	-	-	-	-	-	1	1	P1	-
18:37756628-37756628	A	intron_variant	MODIFIER	Pcdhga4	ENSMUSG00000103677	Transcript	ENSMUST00000194418	protein_coding	-	-	-	-	-	1	1	P1	-
18:37756628-37756628	A	intron_variant	MODIFIER	Pcdhga10	ENSMUSG00000102222	Transcript	ENSMUST00000193404	protein_coding	-	-	-	-	-	1	1	P1	-
18:37756628-37756628	A	intron_variant	MODIFIER	Gm37388	ENSMUSG00000103125	Transcript	ENSMUST00000193984	protein_coding	-	-	-	-	-	1	5	P1	-
18:37756628-37756628	A	intron_variant	MODIFIER	Pcdhgb4	ENSMUSG00000103585	Transcript	ENSMUST00000195363	protein_coding	-	-	-	-	-	1	1	P1	-
18:37756628-37756628	A	missense_variant	MODERATE	Pcdhga11	ENSMUSG00000102742	Transcript	ENSMUST00000061279	protein_coding	898	688	230	V/M	Gtg/Atg	1	1	P1	deleterious_low_confidence(0)
18:37756628-37756628	A	intron_variant	MODIFIER	Gm42416	ENSMUSG00000103458	Transcript	ENSMUST00000115661	protein_coding	-	-	-	-	-	1	2	P1	-
18:37756628-37756628	A	intron_variant	MODIFIER	Pcdhga6	ENSMUSG00000103793	Transcript	ENSMUST00000195823	protein_coding	-	-	-	-	-	1	1	P1	-
18:37756628-37756628	A	intron_variant	MODIFIER	Gm37013	ENSMUSG00000102836	Transcript	ENSMUST00000194544	protein_coding	-	-	-	-	-	1	5	P1	-
18:37756628-37756628	A	intron_variant	MODIFIER	Pcdhga1	ENSMUSG00000103144	Transcript	ENSMUST00000194190	protein_coding	-	-	-	-	-	1	1	P2	-
18:37756628-37756628	A	intron_variant	MODIFIER	Pcdhgb7	ENSMUSG00000104063	Transcript	ENSMUST00000194928	protein_coding	-	-	-	-	-	1	1	P1	-
18:37756628-37756628	A	upstream_gene_variant	MODIFIER	Gm26672	ENSMUSG00000097330	Transcript	ENSMUST00000180931	antisense	-	-	-	-	-	-1	1	-	-
18:37756628-37756628	A	intron_variant	MODIFIER	Pcdhga9	ENSMUSG00000102440	Transcript	ENSMUST00000091935	protein_coding	-	-	-	-	-	1	1	P1	-
18:37756628-37756628	A	intron_variant	MODIFIER	Pcdhgb6	ENSMUSG00000103088	Transcript	ENSMUST00000003599	protein_coding	-	-	-	-	-	1	1	P1	-
18:37756628-37756628	A	intron_variant	MODIFIER	Pcdhga2	ENSMUSG00000103332	Transcript	ENSMUST00000193869	protein_coding	-	-	-	-	-	1	1	P1	-
18:37756628-37756628	A	intron_variant	MODIFIER	Pcdhga7	ENSMUSG00000103472	Transcript	ENSMUST00000192511	protein_coding	-	-	-	-	-	1	1	P2	-
18:37756628-37756628	A	intron_variant	MODIFIER	Pcdhga3	ENSMUSG00000104346	Transcript	ENSMUST00000073447	protein_coding	-	-	-	-	-	1	1	P1	-
18:37756628-37756628	A	intron_variant	MODIFIER	Pcdhgb2	ENSMUSG00000102748	Transcript	ENSMUST00000195112	protein_coding	-	-	-	-	-	1	1	P1	-
18:37756628-37756628	A	intron_variant	MODIFIER	Pcdhgb5	ENSMUSG00000103749	Transcript	ENSMUST00000192535	protein_coding	-	-	-	-	-	1	1	P1	-
18:37756628-37756628	A	intron_variant	MODIFIER	Pcdhga8	ENSMUSG00000103897	Transcript	ENSMUST00000066149	protein_coding	-	-	-	-	-	1	1	P1	-
18:37756628-37756628	A	intron_variant	MODIFIER	Pcdhgb1	ENSMUSG00000103037	Transcript	ENSMUST00000192931	protein_coding	-	-	-	-	-	1	1	P1	-
18:37890690-37890690	G	synonymous_variant	LOW	Diaph1	ENSMUSG00000024456	Transcript	ENSMUST00000025337	protein_coding	2184	2121	707	P	ccA/ccC	-1	5	A2	-
18:37974623-37974623	A	upstream_gene_variant	MODIFIER	Fchsd1	ENSMUSG00000038524	Transcript	ENSMUST00000043437	protein_coding	-	-	-	-	-	-1	1	P1	-
18:37974623-37974623	A	missense_variant	MODERATE	Arap3	ENSMUSG00000024451	Transcript	ENSMUST00000042944	protein_coding	4014	3955	1319	A/S	Gcc/Tcc	-1	1	P1	deleterious(0.02)
18:37974623-37974623	A	upstream_gene_variant	MODIFIER	Mir6981	ENSMUSG00000098608	Transcript	ENSMUST00000184293	miRNA	-	-	-	-	-	-1	-	-	-
18:37975789-37975789	T	intron_variant	MODIFIER	Arap3	ENSMUSG00000024451	Transcript	ENSMUST00000042944	protein_coding	-	-	-	-	-	-1	1	P1	-
18:37975789-37975789	T	upstream_gene_variant	MODIFIER	Mir6981	ENSMUSG00000098608	Transcript	ENSMUST00000184293	miRNA	-	-	-	-	-	-1	-	-	-
18:37975924-37975924	T	upstream_gene_variant	MODIFIER	Mir6981	ENSMUSG00000098608	Transcript	ENSMUST00000184293	miRNA	-	-	-	-	-	-1	-	-	-
18:37975924-37975924	T	missense_variant	MODERATE	Arap3	ENSMUSG00000024451	Transcript	ENSMUST00000042944	protein_coding	3735	3676	1226	L/I	Cta/Ata	-1	1	P1	deleterious(0)
18:37987709-37987709	A	downstream_gene_variant	MODIFIER	Mir6980	ENSMUSG00000098297	Transcript	ENSMUST00000185063	miRNA	-	-	-	-	-	-1	-	-	-
18:37987709-37987709	A	intron_variant	MODIFIER	Arap3	ENSMUSG00000024451	Transcript	ENSMUST00000042944	protein_coding	-	-	-	-	-	-1	1	P1	-
18:37990928-37990928	A	intron_variant	MODIFIER	Arap3	ENSMUSG00000024451	Transcript	ENSMUST00000042944	protein_coding	-	-	-	-	-	-1	1	P1	-
18:37990928-37990928	A	non_coding_transcript_exon_variant	MODIFIER	Mir6980	ENSMUSG00000098297	Transcript	ENSMUST00000185063	miRNA	18	-	-	-	-	-1	-	-	-
18:39120313-39120313	T	regulatory_region_variant	MODIFIER	-	-	RegulatoryFeature	ENSMUSR00000375798	promoter_flanking_region	-	-	-	-	-	-	-	-	-
18:39120313-39120313	T	intron_variant	MODIFIER	Arhgap26	ENSMUSG00000036452	Transcript	ENSMUST00000097593	protein_coding	-	-	-	-	-	1	5	P2	-
18:39774199-39774199	T	synonymous_variant	LOW	Pabpc2	ENSMUSG00000051732	Transcript	ENSMUST00000063219	protein_coding	703	516	172	R	cgG/cgT	1	-	P1	-
18:39774259-39774259	G	missense_variant	MODERATE	Pabpc2	ENSMUSG00000051732	Transcript	ENSMUST00000063219	protein_coding	763	576	192	N/K	aaC/aaG	1	-	P1	deleterious(0)
18:41991810-41991810	A	regulatory_region_variant	MODIFIER	-	-	RegulatoryFeature	ENSMUSR00000375967	CTCF_binding_site	-	-	-	-	-	-	-	-	-
18:41991810-41991810	A	regulatory_region_variant	MODIFIER	-	-	RegulatoryFeature	ENSMUSR00000605597	open_chromatin_region	-	-	-	-	-	-	-	-	-
18:41991810-41991810	A	missense_variant	MODERATE	Grxcr2	ENSMUSG00000073574	Transcript	ENSMUST00000097591	protein_coding	579	532	178	G/C	Ggc/Tgc	-1	1	P1	tolerated(0.08)
18:42111201-42111201	A	regulatory_region_variant	MODIFIER	-	-	RegulatoryFeature	ENSMUSR00000605617	CTCF_binding_site	-	-	-	-	-	-	-	-	-
18:42111201-42111201	A	missense_variant	MODERATE	Sh3rf2	ENSMUSG00000057719	Transcript	ENSMUST00000072008	protein_coding	978	827	276	P/Q	cCa/cAa	1	1	P1	tolerated(0.15)
18:42395605-42395605	A	regulatory_region_variant	MODIFIER	-	-	RegulatoryFeature	ENSMUSR00000133832	open_chromatin_region	-	-	-	-	-	-	-	-	-
18:42395605-42395605	A	synonymous_variant	LOW	Pou4f3	ENSMUSG00000024497	Transcript	ENSMUST00000025374	protein_coding	716	612	204	T	acC/acA	1	1	P1	-
18:42511493-42511494	-	regulatory_region_variant	MODIFIER	-	-	RegulatoryFeature	ENSMUSR00000133845	promoter	-	-	-	-	-	-	-	-	-
18:42511493-42511494	-	5_prime_UTR_variant	MODIFIER	Tcerg1	ENSMUSG00000024498	Transcript	ENSMUST00000237602	protein_coding	8	-	-	-	-	1	-	P2	-
18:42688495-42688495	T	regulatory_region_variant	MODIFIER	-	-	RegulatoryFeature	ENSMUSR00000376034	enhancer	-	-	-	-	-	-	-	-	-
18:42688495-42688495	T	intron_variant	MODIFIER	Ppp2r2b	ENSMUSG00000024500	Transcript	ENSMUST00000025377	protein_coding	-	-	-	-	-	-1	1	P2	-
18:45586418-45586418	A	intron_variant	MODIFIER	Kcnn2	ENSMUSG00000054477	Transcript	ENSMUST00000183850	protein_coding	-	-	-	-	-	1	1	P2	-
18:45685165-45685165	A	non_coding_transcript_exon_variant	MODIFIER	A330093E20Rik	ENSMUSG00000098284	Transcript	ENSMUST00000184994	antisense	649	-	-	-	-	-1	1	-	-
18:45685165-45685165	A	intron_variant	MODIFIER	Kcnn2	ENSMUSG00000054477	Transcript	ENSMUST00000183850	protein_coding	-	-	-	-	-	1	1	P2	-
18:46850746-46850746	T	regulatory_region_variant	MODIFIER	-	-	RegulatoryFeature	ENSMUSR00000606130	open_chromatin_region	-	-	-	-	-	-	-	-	-
18:46850746-46850746	T	synonymous_variant	LOW	Lvrn	ENSMUSG00000024481	Transcript	ENSMUST00000025358	protein_coding	709	555	185	V	gtG/gtT	1	5	P1	-
18:49893620-49893620	T	stop_gained	HIGH	Dmxl1	ENSMUSG00000037416	Transcript	ENSMUST00000180611	protein_coding	6214	5794	1932	E/*	Gag/Tag	1	1	P2	-
18:49979582-49979582	T	regulatory_region_variant	MODIFIER	-	-	RegulatoryFeature	ENSMUSR00000134527	promoter	-	-	-	-	-	-	-	-	-
18:49979582-49979582	T	5_prime_UTR_variant	MODIFIER	Tnfaip8	ENSMUSG00000062210	Transcript	ENSMUST00000148989	protein_coding	156	-	-	-	-	1	2	P1	-
18:52663662-52663662	T	regulatory_region_variant	MODIFIER	-	-	RegulatoryFeature	ENSMUSR00000134666	promoter_flanking_region	-	-	-	-	-	-	-	-	-
18:52663662-52663662	T	synonymous_variant	LOW	1700034E13Rik	ENSMUSG00000024532	Transcript	ENSMUST00000118724	protein_coding	419	271	91	L	Ctg/Ttg	1	1	P1	-
18:52868846-52868846	T	synonymous_variant	LOW	Sncaip	ENSMUSG00000024534	Transcript	ENSMUST00000178678	protein_coding	725	438	146	D	gaC/gaT	1	1	A2	-
18:53245711-53245711	T	regulatory_region_variant	MODIFIER	-	-	RegulatoryFeature	ENSMUSR00000134735	promoter	-	-	-	-	-	-	-	-	-
18:53245711-53245711	T	5_prime_UTR_variant	MODIFIER	Snx24	ENSMUSG00000024535	Transcript	ENSMUST00000165032	protein_coding	50	-	-	-	-	1	1	P1	-
18:54898387-54898387	G	missense_variant	MODERATE	Zfp608	ENSMUSG00000052713	Transcript	ENSMUST00000064763	protein_coding	3012	2480	827	G/A	gGa/gCa	-1	1	P1	tolerated(0.56)
18:56550328-56550328	T	missense_variant	MODERATE	Aldh7a1	ENSMUSG00000053644	Transcript	ENSMUST00000066208	protein_coding	570	485	162	R/K	aGg/aAg	-1	1	P3	deleterious(0)
18:57240763-57240763	T	missense_variant	MODERATE	Megf10	ENSMUSG00000024593	Transcript	ENSMUST00000075770	protein_coding	1290	632	211	R/L	cGt/cTt	1	1	P1	tolerated(0.79)
18:57546181-57546181	A	non_coding_transcript_exon_variant	MODIFIER	4930511M06Rik	ENSMUSG00000086607	Transcript	ENSMUST00000137603	antisense	2484	-	-	-	-	-1	1	-	-
18:57546181-57546181	A	intron_variant	MODIFIER	Ccdc192	ENSMUSG00000058925	Transcript	ENSMUST00000079738	protein_coding	-	-	-	-	-	1	1	P3	-
18:58035471-58035471	A	intron_variant	MODIFIER	Fbn2	ENSMUSG00000024598	Transcript	ENSMUST00000025497	protein_coding	-	-	-	-	-	-1	5	P1	-
18:58048638-58048638	T	synonymous_variant	LOW	Fbn2	ENSMUSG00000024598	Transcript	ENSMUST00000025497	protein_coding	6232	5550	1850	G	ggC/ggA	-1	5	P1	-
18:58065941-58065941	T	regulatory_region_variant	MODIFIER	-	-	RegulatoryFeature	ENSMUSR00000377023	enhancer	-	-	-	-	-	-	-	-	-
18:58065941-58065941	T	intron_variant	MODIFIER	Fbn2	ENSMUSG00000024598	Transcript	ENSMUST00000025497	protein_coding	-	-	-	-	-	-1	5	P1	-
18:58837896-58837896	C	regulatory_region_variant	MODIFIER	-	-	RegulatoryFeature	ENSMUSR00000607539	promoter	-	-	-	-	-	-	-	-	-
18:58837896-58837896	C	missense_variant	MODERATE	Adamts19	ENSMUSG00000053441	Transcript	ENSMUST00000052907	protein_coding	691	551	184	R/P	cGg/cCg	1	1	P1	deleterious(0.03)
18:58861669-58861669	A	intron_variant	MODIFIER	Adamts19	ENSMUSG00000053441	Transcript	ENSMUST00000052907	protein_coding	-	-	-	-	-	1	1	P1	-
18:58968790-58968790	A	missense_variant	MODERATE	Adamts19	ENSMUSG00000053441	Transcript	ENSMUST00000052907	protein_coding	2071	1931	644	P/Q	cCg/cAg	1	1	P1	tolerated(0.28)
18:60571020-60571020	T	downstream_gene_variant	MODIFIER	Myoz3	ENSMUSG00000049173	Transcript	ENSMUST00000056533	protein_coding	-	-	-	-	-	-1	1	P1	-
18:60571020-60571020	T	missense_variant	MODERATE	Rbm22	ENSMUSG00000024604	Transcript	ENSMUST00000025506	protein_coding	1111	1021	341	A/S	Gca/Tca	1	1	P1	tolerated(0.94)
18:60916599-60916599	T	missense_variant	MODERATE	Arsi	ENSMUSG00000036412	Transcript	ENSMUST00000040359	protein_coding	1013	553	185	G/C	Ggc/Tgc	1	1	P1	deleterious(0.02)
18:60960003-60960003	A	downstream_gene_variant	MODIFIER	Mir6982	ENSMUSG00000098475	Transcript	ENSMUST00000184354	miRNA	-	-	-	-	-	1	-	-	-
18:60960003-60960003	A	missense_variant,splice_region_variant	MODERATE	Camk2a	ENSMUSG00000024617	Transcript	ENSMUST00000102888	protein_coding	1062	901	301	G/R	Gga/Aga	1	1	P2	deleterious_low_confidence(0)
18:61002198-61002198	A	synonymous_variant	LOW	Slc6a7	ENSMUSG00000052026	Transcript	ENSMUST00000025520	protein_coding	1470	1257	419	L	ctG/ctT	-1	1	P1	-
18:61035814-61035814	T	missense_variant	MODERATE	Cdx1	ENSMUSG00000024619	Transcript	ENSMUST00000025521	protein_coding	386	307	103	A/T	Gcg/Acg	-1	1	P1	tolerated(0.44)
18:61063846-61063846	G	intron_variant	MODIFIER	Pdgfrb	ENSMUSG00000024620	Transcript	ENSMUST00000025522	protein_coding	-	-	-	-	-	1	1	P2	-
18:61073307-61073307	A	stop_gained	HIGH	Pdgfrb	ENSMUSG00000024620	Transcript	ENSMUST00000025522	protein_coding	2303	1874	625	S/*	tCg/tAg	1	1	P2	-
18:61073748-61073748	T	intron_variant	MODIFIER	Pdgfrb	ENSMUSG00000024620	Transcript	ENSMUST00000025522	protein_coding	-	-	-	-	-	1	1	P2	-
18:61117584-61117584	A	downstream_gene_variant	MODIFIER	Mir6983	ENSMUSG00000098389	Transcript	ENSMUST00000183458	miRNA	-	-	-	-	-	1	-	-	-
18:61117584-61117584	A	missense_variant	MODERATE	Csf1r	ENSMUSG00000024621	Transcript	ENSMUST00000115268	protein_coding	1464	1366	456	L/M	Ctg/Atg	1	1	P1	tolerated(0.07)
18:61257137-61257137	T	regulatory_region_variant	MODIFIER	-	-	RegulatoryFeature	ENSMUSR00000607828	promoter_flanking_region	-	-	-	-	-	-	-	-	-
18:61257137-61257137	T	intron_variant	MODIFIER	Pde6a	ENSMUSG00000024575	Transcript	ENSMUST00000025468	protein_coding	-	-	-	-	-	1	1	P1	-
18:61257137-61257137	T	downstream_gene_variant	MODIFIER	Rps2-ps10	ENSMUSG00000091957	Transcript	ENSMUST00000170335	processed_transcript	-	-	-	-	-	-1	-	-	-
18:61755487-61755487	A	regulatory_region_variant	MODIFIER	-	-	RegulatoryFeature	ENSMUSR00000135952	promoter_flanking_region	-	-	-	-	-	-	-	-	-
18:61755487-61755487	A	intron_variant	MODIFIER	Afap1l1	ENSMUSG00000033032	Transcript	ENSMUST00000120472	protein_coding	-	-	-	-	-	-1	1	P1	-
18:61990819-61990819	T	missense_variant	MODERATE	Sh3tc2	ENSMUSG00000045629	Transcript	ENSMUST00000051720	protein_coding	2691	2650	884	G/C	Ggt/Tgt	1	2	P2	deleterious(0)
18:63245692-63245692	T	regulatory_region_variant	MODIFIER	-	-	RegulatoryFeature	ENSMUSR00000608117	enhancer	-	-	-	-	-	-	-	-	-
18:63245692-63245692	T	missense_variant	MODERATE	Piezo2	ENSMUSG00000041482	Transcript	ENSMUST00000047480	protein_coding	1079	165	55	H/Q	caC/caA	-1	1	P2	tolerated(0.08)
18:63778184-63778184	A	regulatory_region_variant	MODIFIER	-	-	RegulatoryFeature	ENSMUSR00000377533	promoter_flanking_region	-	-	-	-	-	-	-	-	-
18:63778184-63778184	A	synonymous_variant	LOW	Wdr7	ENSMUSG00000040560	Transcript	ENSMUST00000072726	protein_coding	2894	2646	882	V	gtG/gtA	1	1	P2	-
18:64341352-64341352	C	regulatory_region_variant	MODIFIER	-	-	RegulatoryFeature	ENSMUSR00000377570	promoter	-	-	-	-	-	-	-	-	-
18:64341352-64341352	C	missense_variant	MODERATE	Onecut2	ENSMUSG00000045991	Transcript	ENSMUST00000175965	protein_coding	1333	973	325	V/L	Gtg/Ctg	1	1	P1	tolerated(0.37)
18:65305630-65305630	A	upstream_gene_variant	MODIFIER	AC157910.5	ENSMUSG00000118101	Transcript	ENSMUST00000235286	antisense	-	-	-	-	-	1	-	-	-
18:65305630-65305630	A	synonymous_variant	LOW	Alpk2	ENSMUSG00000032845	Transcript	ENSMUST00000035548	protein_coding	4543	4092	1364	S	tcG/tcT	-1	5	P1	-
18:65873789-65873789	T	regulatory_region_variant	MODIFIER	-	-	RegulatoryFeature	ENSMUSR00000608536	promoter	-	-	-	-	-	-	-	-	-
18:65873789-65873789	T	intron_variant,non_coding_transcript_variant	MODIFIER	AC152076.4	ENSMUSG00000118170	Transcript	ENSMUST00000237028	antisense	-	-	-	-	-	-1	-	-	-
18:65873789-65873789	T	intron_variant	MODIFIER	Grp	ENSMUSG00000024517	Transcript	ENSMUST00000025395	protein_coding	-	-	-	-	-	1	1	P1	-
18:65987875-65987875	A	synonymous_variant	LOW	Lman1	ENSMUSG00000041891	Transcript	ENSMUST00000236866	protein_coding	1303	1275	425	V	gtG/gtT	-1	-	P1	-
18:66491656-66491656	T	non_coding_transcript_exon_variant	MODIFIER	AC100212.3	ENSMUSG00000117884	Transcript	ENSMUST00000235885	processed_pseudogene	216	-	-	-	-	-1	-	-	-
18:66510376-66510376	A	regulatory_region_variant	MODIFIER	-	-	RegulatoryFeature	ENSMUSR00000136737	promoter_flanking_region	-	-	-	-	-	-	-	-	-
18:66510376-66510376	A	non_coding_transcript_exon_variant	MODIFIER	AC100212.9	ENSMUSG00000118376	Transcript	ENSMUST00000236935	lincRNA	3531	-	-	-	-	1	-	-	-
18:67306547-67306547	T	intron_variant	MODIFIER	Impa2	ENSMUSG00000024525	Transcript	ENSMUST00000025403	protein_coding	-	-	-	-	-	1	1	P1	-
18:67367330-67367330	A	regulatory_region_variant	MODIFIER	-	-	RegulatoryFeature	ENSMUSR00000608743	CTCF_binding_site	-	-	-	-	-	-	-	-	-
18:67367330-67367330	A	regulatory_region_variant	MODIFIER	-	-	RegulatoryFeature	ENSMUSR00000608744	open_chromatin_region	-	-	-	-	-	-	-	-	-
18:67367330-67367330	A	intron_variant	MODIFIER	Cidea	ENSMUSG00000024526	Transcript	ENSMUST00000025404	protein_coding	-	-	-	-	-	1	1	P1	-
18:67472945-67472945	A	regulatory_region_variant	MODIFIER	-	-	RegulatoryFeature	ENSMUSR00000608758	enhancer	-	-	-	-	-	-	-	-	-
18:67472945-67472945	A	missense_variant	MODERATE	Prelid3a	ENSMUSG00000024530	Transcript	ENSMUST00000025411	protein_coding	180	121	41	R/S	Cgc/Agc	1	1	P1	deleterious(0)
18:67641244-67641244	T	regulatory_region_variant	MODIFIER	-	-	RegulatoryFeature	ENSMUSR00000136867	promoter	-	-	-	-	-	-	-	-	-
18:67641244-67641244	T	5_prime_UTR_variant	MODIFIER	Cep76	ENSMUSG00000073542	Transcript	ENSMUST00000097542	protein_coding	93	-	-	-	-	-1	1	P1	-
18:67641244-67641244	T	upstream_gene_variant	MODIFIER	Psmg2	ENSMUSG00000024537	Transcript	ENSMUST00000025418	protein_coding	-	-	-	-	-	1	1	P1	-
18:71262848-71262848	A	missense_variant	MODERATE	Dcc	ENSMUSG00000060534	Transcript	ENSMUST00000114943	protein_coding	4836	4213	1405	V/L	Gtg/Ttg	-1	1	P1	tolerated(0.2)
18:73739148-73739148	A	missense_variant	MODERATE	Elac1	ENSMUSG00000036941	Transcript	ENSMUST00000041138	protein_coding	861	775	259	D/Y	Gac/Tac	-1	1	P1	deleterious(0.02)
18:73930776-73930776	T	missense_variant	MODERATE	Mapk4	ENSMUSG00000024558	Transcript	ENSMUST00000091851	protein_coding	2304	1374	458	H/Q	caC/caA	-1	1	P1	deleterious_low_confidence(0.03)
18:73931085-73931085	A	synonymous_variant	LOW	Mapk4	ENSMUSG00000024558	Transcript	ENSMUST00000091851	protein_coding	1995	1065	355	V	gtG/gtT	-1	1	P1	-
18:74277625-74277625	T	intron_variant	MODIFIER	Mbd1	ENSMUSG00000024561	Transcript	ENSMUST00000097530	protein_coding	-	-	-	-	-	1	1	-	-
18:74580438-74580438	T	missense_variant	MODERATE	Myo5b	ENSMUSG00000025885	Transcript	ENSMUST00000074157	protein_coding	603	359	120	G/V	gGa/gTa	1	1	P2	deleterious(0)
18:74716857-74716857	A	intron_variant	MODIFIER	Myo5b	ENSMUSG00000025885	Transcript	ENSMUST00000074157	protein_coding	-	-	-	-	-	1	1	P2	-
18:74723765-74723765	T	regulatory_region_variant	MODIFIER	-	-	RegulatoryFeature	ENSMUSR00000137696	promoter_flanking_region	-	-	-	-	-	-	-	-	-
18:74723765-74723765	T	synonymous_variant	LOW	Myo5b	ENSMUSG00000025885	Transcript	ENSMUST00000074157	protein_coding	4084	3840	1280	N	aaC/aaT	1	1	P2	-
18:74723846-74723846	A	regulatory_region_variant	MODIFIER	-	-	RegulatoryFeature	ENSMUSR00000137696	promoter_flanking_region	-	-	-	-	-	-	-	-	-
18:74723846-74723846	A	stop_gained	HIGH	Myo5b	ENSMUSG00000025885	Transcript	ENSMUST00000074157	protein_coding	4165	3921	1307	C/*	tgC/tgA	1	1	P2	-
18:75624229-75624229	T	splice_region_variant,synonymous_variant	LOW	Ctif	ENSMUSG00000052928	Transcript	ENSMUST00000165559	protein_coding	441	252	84	Q	caG/caA	-1	5	P1	-
18:76861089-76861089	A	synonymous_variant	LOW	Skor2	ENSMUSG00000091519	Transcript	ENSMUST00000166956	protein_coding	2589	2505	835	P	ccC/ccA	1	1	P1	-
18:77295816-77295816	C	intron_variant,non_coding_transcript_variant	MODIFIER	AC102124.1	ENSMUSG00000118108	Transcript	ENSMUST00000238018	antisense	-	-	-	-	-	-1	-	-	-
18:77295816-77295816	C	missense_variant	MODERATE	Loxhd1	ENSMUSG00000032818	Transcript	ENSMUST00000096547	protein_coding	410	410	137	R/P	cGc/cCc	1	1	P2	deleterious(0.04)
18:78048851-78048851	T	regulatory_region_variant	MODIFIER	-	-	RegulatoryFeature	ENSMUSR00000138241	open_chromatin_region	-	-	-	-	-	-	-	-	-
18:78048851-78048851	T	missense_variant	MODERATE	Siglec15	ENSMUSG00000091055	Transcript	ENSMUST00000170760	protein_coding	261	134	45	S/Y	tCc/tAc	-1	1	P1	deleterious(0)
18:80607937-80607937	T	regulatory_region_variant	MODIFIER	-	-	RegulatoryFeature	ENSMUSR00000610579	promoter_flanking_region	-	-	-	-	-	-	-	-	-
18:80607937-80607937	T	3_prime_UTR_variant	MODIFIER	Nfatc1	ENSMUSG00000033016	Transcript	ENSMUST00000170905	protein_coding	2859	-	-	-	-	-1	1	A2	-
18:80607937-80607937	T	upstream_gene_variant	MODIFIER	AC149054.1	ENSMUSG00000118379	Transcript	ENSMUST00000237693	lincRNA	-	-	-	-	-	-1	-	-	-
18:80972614-80972614	G	missense_variant	MODERATE	Sall3	ENSMUSG00000024565	Transcript	ENSMUST00000057950	protein_coding	2333	2098	700	V/L	Gtg/Ctg	-1	1	P1	deleterious(0)
18:80973422-80973422	G	missense_variant	MODERATE	Sall3	ENSMUSG00000024565	Transcript	ENSMUST00000057950	protein_coding	1525	1290	430	R/S	agG/agC	-1	1	P1	deleterious(0)
18:80974610-80974610	A	regulatory_region_variant	MODIFIER	-	-	RegulatoryFeature	ENSMUSR00000138694	promoter_flanking_region	-	-	-	-	-	-	-	-	-
18:80974610-80974610	A	synonymous_variant	LOW	Sall3	ENSMUSG00000024565	Transcript	ENSMUST00000057950	protein_coding	337	102	34	A	gcG/gcT	-1	1	P1	-
18:80986527-80986527	T	regulatory_region_variant	MODIFIER	-	-	RegulatoryFeature	ENSMUSR00000379024	promoter	-	-	-	-	-	-	-	-	-
18:80986527-80986527	T	upstream_gene_variant	MODIFIER	Gm27239	ENSMUSG00000098720	Transcript	ENSMUST00000184638	lincRNA	-	-	-	-	-	1	3	-	-
18:80986527-80986527	T	missense_variant	MODERATE	Sall3	ENSMUSG00000024565	Transcript	ENSMUST00000057950	protein_coding	245	10	4	R/S	Cgc/Agc	-1	1	P1	deleterious(0)
18:81689765-81689765	T	intergenic_variant	MODIFIER	-	-	-	-	-	-	-	-	-	-	-	-	-	-
18:82393912-82393912	A	synonymous_variant	LOW	Galr1	ENSMUSG00000024553	Transcript	ENSMUST00000065224	protein_coding	1455	828	276	L	ctG/ctT	-1	1	P1	-
18:82656938-82656938	T	downstream_gene_variant	MODIFIER	AC158975.3	ENSMUSG00000118160	Transcript	ENSMUST00000237388	unprocessed_pseudogene	-	-	-	-	-	1	-	-	-
18:82656938-82656938	T	intron_variant	MODIFIER	Zfp236	ENSMUSG00000041258	Transcript	ENSMUST00000171071	protein_coding	-	-	-	-	-	-1	1	P2	-
18:82993135-82993135	T	missense_variant	MODERATE	Zfp516	ENSMUSG00000058881	Transcript	ENSMUST00000171238	protein_coding	3561	3292	1098	G/C	Ggc/Tgc	1	5	P1	deleterious(0)
18:84013601-84013601	A	missense_variant	MODERATE	Tshz1	ENSMUSG00000046982	Transcript	ENSMUST00000060303	protein_coding	3682	2681	894	R/L	cGc/cTc	-1	1	P1	deleterious(0)
18:84677254-84677254	A	intron_variant	MODIFIER	Cndp2	ENSMUSG00000024644	Transcript	ENSMUST00000168419	protein_coding	-	-	-	-	-	-1	1	P1	-
18:89301186-89301186	A	missense_variant	MODERATE	Dok6	ENSMUSG00000073514	Transcript	ENSMUST00000097495	protein_coding	1337	945	315	L/F	ttG/ttT	-1	1	P1	deleterious_low_confidence(0.02)
19:3921756-3921756	A	missense_variant	MODERATE	Aldh3b1	ENSMUSG00000024885	Transcript	ENSMUST00000051803	protein_coding	328	214	72	D/Y	Gac/Tac	-1	1	P1	tolerated(0.05)
19:3941457-3941457	T	regulatory_region_variant	MODIFIER	-	-	RegulatoryFeature	ENSMUSR00000611587	CTCF_binding_site	-	-	-	-	-	-	-	-	-
19:3941457-3941457	T	intron_variant	MODIFIER	Unc93b1	ENSMUSG00000036908	Transcript	ENSMUST00000162708	protein_coding	-	-	-	-	-	1	1	P3	-
19:3980819-3980819	G	regulatory_region_variant	MODIFIER	-	-	RegulatoryFeature	ENSMUSR00000139652	promoter_flanking_region	-	-	-	-	-	-	-	-	-
19:3980819-3980819	G	regulatory_region_variant	MODIFIER	-	-	RegulatoryFeature	ENSMUSR00000379605	CTCF_binding_site	-	-	-	-	-	-	-	-	-
19:3980819-3980819	G	intron_variant	MODIFIER	Aldh3b2	ENSMUSG00000075296	Transcript	ENSMUST00000143380	protein_coding	-	-	-	-	-	1	1	P1	-
19:3988586-3988586	A	intron_variant	MODIFIER	Acy3	ENSMUSG00000024866	Transcript	ENSMUST00000054030	protein_coding	-	-	-	-	-	1	1	P1	-
19:3988586-3988586	A	upstream_gene_variant	MODIFIER	Tbx10	ENSMUSG00000037477	Transcript	ENSMUST00000041871	protein_coding	-	-	-	-	-	1	1	P1	-
19:4008047-4008047	A	downstream_gene_variant	MODIFIER	Gm49405	ENSMUSG00000024869	Transcript	ENSMUST00000155405	nonsense_mediated_decay	-	-	-	-	-	1	2	P1	-
19:4008047-4008047	A	downstream_gene_variant	MODIFIER	Doc2g	ENSMUSG00000024871	Transcript	ENSMUST00000025806	protein_coding	-	-	-	-	-	1	1	P1	-
19:4008047-4008047	A	splice_donor_variant	HIGH	Ndufv1	ENSMUSG00000037916	Transcript	ENSMUST00000042497	protein_coding	-	-	-	-	-	-1	1	P1	-
19:4008701-4008701	A	downstream_gene_variant	MODIFIER	Gm49405	ENSMUSG00000024869	Transcript	ENSMUST00000155405	nonsense_mediated_decay	-	-	-	-	-	1	2	P1	-
19:4008701-4008701	A	downstream_gene_variant	MODIFIER	Doc2g	ENSMUSG00000024871	Transcript	ENSMUST00000025806	protein_coding	-	-	-	-	-	1	1	P1	-
19:4008701-4008701	A	missense_variant	MODERATE	Ndufv1	ENSMUSG00000037916	Transcript	ENSMUST00000042497	protein_coding	990	806	269	R/L	cGc/cTc	-1	1	P1	deleterious_low_confidence(0.01)
19:4057620-4057620	A	synonymous_variant	LOW	Gstp3	ENSMUSG00000058216	Transcript	ENSMUST00000189808	protein_coding	565	543	181	V	gtG/gtT	-1	1	P1	-
19:4102532-4102532	T	downstream_gene_variant	MODIFIER	Cdk2ap2	ENSMUSG00000024856	Transcript	ENSMUST00000025779	protein_coding	-	-	-	-	-	1	1	P1	-
19:4102532-4102532	T	intron_variant	MODIFIER	Pitpnm1	ENSMUSG00000024851	Transcript	ENSMUST00000100022	protein_coding	-	-	-	-	-	1	1	P1	-
19:4108065-4108065	A	intron_variant	MODIFIER	Pitpnm1	ENSMUSG00000024851	Transcript	ENSMUST00000100022	protein_coding	-	-	-	-	-	1	1	P1	-
19:4113686-4113686	A	regulatory_region_variant	MODIFIER	-	-	RegulatoryFeature	ENSMUSR00000611647	promoter	-	-	-	-	-	-	-	-	-
19:4113686-4113686	A	missense_variant	MODERATE	Pitpnm1	ENSMUSG00000024851	Transcript	ENSMUST00000100022	protein_coding	4233	3670	1224	P/T	Ccc/Acc	1	1	P1	deleterious_low_confidence(0.03)
19:4113686-4113686	A	downstream_gene_variant	MODIFIER	Aip	ENSMUSG00000024847	Transcript	ENSMUST00000117831	protein_coding	-	-	-	-	-	-1	1	P1	-
19:4172183-4172183	C	non_coding_transcript_exon_variant	MODIFIER	AC109138.8	ENSMUSG00000117905	Transcript	ENSMUST00000235329	retained_intron	2049	-	-	-	-	-1	-	-	-
19:4172183-4172183	C	intron_variant,non_coding_transcript_variant	MODIFIER	Gm17552	ENSMUSG00000097233	Transcript	ENSMUST00000181211	antisense	-	-	-	-	-	1	1	-	-
19:4172183-4172183	C	missense_variant	MODERATE	Carns1	ENSMUSG00000075289	Transcript	ENSMUST00000167055	protein_coding	428	318	106	F/L	ttC/ttG	-1	5	P1	tolerated(0.08)
19:4200979-4200979	T	regulatory_region_variant	MODIFIER	-	-	RegulatoryFeature	ENSMUSR00000139727	promoter	-	-	-	-	-	-	-	-	-
19:4200979-4200979	T	missense_variant	MODERATE	Rad9a	ENSMUSG00000024824	Transcript	ENSMUST00000025740	protein_coding	304	184	62	Q/K	Cag/Aag	-1	1	P1	tolerated(0.53)
19:4200979-4200979	T	upstream_gene_variant	MODIFIER	AC109138.11	ENSMUSG00000118245	Transcript	ENSMUST00000236928	bidirectional_promoter_lncRNA	-	-	-	-	-	1	-	-	-
19:4220111-4220111	T	upstream_gene_variant	MODIFIER	Gm26115	ENSMUSG00000093346	Transcript	ENSMUST00000175605	miRNA	-	-	-	-	-	-1	-	-	-
19:4220111-4220111	T	intron_variant	MODIFIER	Clcf1	ENSMUSG00000040663	Transcript	ENSMUST00000046506	protein_coding	-	-	-	-	-	1	1	P1	-
19:4220111-4220111	T	intron_variant	MODIFIER	AC109138.7	ENSMUSG00000117873	Transcript	ENSMUST00000237171	protein_coding	-	-	-	-	-	1	-	P1	-
19:4493554-4493554	T	regulatory_region_variant	MODIFIER	-	-	RegulatoryFeature	ENSMUSR00000611747	promoter_flanking_region	-	-	-	-	-	-	-	-	-
19:4493554-4493554	T	downstream_gene_variant	MODIFIER	2010003K11Rik	ENSMUSG00000042041	Transcript	ENSMUST00000048482	protein_coding	-	-	-	-	-	-1	1	P1	-
19:4619526-4619526	T	missense_variant	MODERATE	Pcx	ENSMUSG00000024892	Transcript	ENSMUST00000068004	protein_coding	2577	2433	811	M/I	atG/atT	1	1	A1	tolerated(0.31)
19:4619526-4619526	T	downstream_gene_variant	MODIFIER	Mir6986	ENSMUSG00000098346	Transcript	ENSMUST00000184483	miRNA	-	-	-	-	-	-1	-	-	-
19:4619526-4619526	T	upstream_gene_variant	MODIFIER	Lrfn4	ENSMUSG00000045045	Transcript	ENSMUST00000053597	protein_coding	-	-	-	-	-	-1	1	P1	-
19:4619526-4619526	T	downstream_gene_variant	MODIFIER	Rce1	ENSMUSG00000024889	Transcript	ENSMUST00000025823	protein_coding	-	-	-	-	-	-1	1	P1	-
19:4732566-4732566	A	missense_variant	MODERATE	Sptbn2	ENSMUSG00000067889	Transcript	ENSMUST00000008991	protein_coding	2029	1529	510	A/D	gCc/gAc	1	1	P1	deleterious(0)
19:4986518-4986518	A	downstream_gene_variant	MODIFIER	AC124502.5	ENSMUSG00000118364	Transcript	ENSMUST00000236669	TEC	-	-	-	-	-	-1	-	-	-
19:4986518-4986518	A	missense_variant	MODERATE	Npas4	ENSMUSG00000045903	Transcript	ENSMUST00000056129	protein_coding	2117	1617	539	Q/H	caG/caT	-1	1	P1	deleterious_low_confidence(0.01)
19:4988411-4988411	A	intron_variant	MODIFIER	Npas4	ENSMUSG00000045903	Transcript	ENSMUST00000056129	protein_coding	-	-	-	-	-	-1	1	P1	-
19:4988411-4988411	A	downstream_gene_variant	MODIFIER	AC124502.5	ENSMUSG00000118364	Transcript	ENSMUST00000236669	TEC	-	-	-	-	-	-1	-	-	-
19:5082207-5082207	T	missense_variant	MODERATE	Tmem151a	ENSMUSG00000061451	Transcript	ENSMUST00000077066	protein_coding	1129	970	324	P/T	Ccg/Acg	-1	1	P1	tolerated(0.77)
19:5082237-5082237	A	stop_gained	HIGH	Tmem151a	ENSMUSG00000061451	Transcript	ENSMUST00000077066	protein_coding	1099	940	314	Q/*	Caa/Taa	-1	1	P1	-
19:5100525-5100525	T	upstream_gene_variant	MODIFIER	Cnih2	ENSMUSG00000024873	Transcript	ENSMUST00000025805	protein_coding	-	-	-	-	-	-1	1	P1	-
19:5100525-5100525	T	synonymous_variant	LOW	Rab1b	ENSMUSG00000024870	Transcript	ENSMUST00000025804	protein_coding	593	459	153	K	aaG/aaA	-1	1	P1	-
19:5341438-5341438	A	regulatory_region_variant	MODIFIER	-	-	RegulatoryFeature	ENSMUSR00000611912	TF_binding_site	-	-	-	-	-	-	-	-	-
19:5341438-5341438	A	downstream_gene_variant	MODIFIER	Cst6	ENSMUSG00000024846	Transcript	ENSMUST00000025764	protein_coding	-	-	-	-	-	-1	1	P1	-
19:5341438-5341438	A	missense_variant	MODERATE	Catsper1	ENSMUSG00000038498	Transcript	ENSMUST00000043380	protein_coding	1847	1847	616	A/D	gCc/gAc	1	1	P1	deleterious(0.04)
19:5447902-5447902	G	regulatory_region_variant	MODIFIER	-	-	RegulatoryFeature	ENSMUSR00000379834	promoter	-	-	-	-	-	-	-	-	-
19:5447902-5447902	G	5_prime_UTR_variant	MODIFIER	Fosl1	ENSMUSG00000024912	Transcript	ENSMUST00000025850	protein_coding	356-357	-	-	-	-	1	1	P1	-
19:5460922-5460922	T	regulatory_region_variant	MODIFIER	-	-	RegulatoryFeature	ENSMUSR00000140017	promoter	-	-	-	-	-	-	-	-	-
19:5460922-5460922	T	downstream_gene_variant	MODIFIER	Ctsw	ENSMUSG00000024910	Transcript	ENSMUST00000025844	protein_coding	-	-	-	-	-	-1	1	P2	-
19:5460922-5460922	T	upstream_gene_variant	MODIFIER	Ccdc85b	ENSMUSG00000095098	Transcript	ENSMUST00000179549	protein_coding	-	-	-	-	-	-1	-	P1	-
19:5460922-5460922	T	intron_variant	MODIFIER	Fibp	ENSMUSG00000024911	Transcript	ENSMUST00000025847	protein_coding	-	-	-	-	-	1	1	-	-
19:5460922-5460922	T	downstream_gene_variant	MODIFIER	Fosl1	ENSMUSG00000024912	Transcript	ENSMUST00000025850	protein_coding	-	-	-	-	-	1	1	P1	-
19:5570865-5570865	T	missense_variant	MODERATE	Ap5b1	ENSMUSG00000049562	Transcript	ENSMUST00000096318	protein_coding	2696	2312	771	R/L	cGg/cTg	1	1	P1	tolerated(0.3)
19:5609815-5609815	A	regulatory_region_variant	MODIFIER	-	-	RegulatoryFeature	ENSMUSR00000140051	promoter	-	-	-	-	-	-	-	-	-
19:5609815-5609815	A	intron_variant	MODIFIER	Kat5	ENSMUSG00000024926	Transcript	ENSMUST00000113641	protein_coding	-	-	-	-	-	-1	1	P2	-
19:5609815-5609815	A	downstream_gene_variant	MODIFIER	Rnaseh2c	ENSMUSG00000024925	Transcript	ENSMUST00000236461	protein_coding	-	-	-	-	-	1	-	-	-
19:5656143-5656143	C	intron_variant	MODIFIER	Sipa1	ENSMUSG00000056917	Transcript	ENSMUST00000071857	protein_coding	-	-	-	-	-	-1	1	P1	-
19:5708813-5708813	G	downstream_gene_variant	MODIFIER	Kcnk7	ENSMUSG00000024936	Transcript	ENSMUST00000052448	protein_coding	-	-	-	-	-	1	1	P1	-
19:5708813-5708813	G	missense_variant	MODERATE	Ehbp1l1	ENSMUSG00000024937	Transcript	ENSMUST00000049295	protein_coding	5184	4887	1629	L/F	ttG/ttC	-1	1	P4	deleterious(0)
19:6066986-6066986	T	regulatory_region_variant	MODIFIER	-	-	RegulatoryFeature	ENSMUSR00000140151	promoter	-	-	-	-	-	-	-	-	-
19:6066986-6066986	T	regulatory_region_variant	MODIFIER	-	-	RegulatoryFeature	ENSMUSR00000612086	CTCF_binding_site	-	-	-	-	-	-	-	-	-
19:6066986-6066986	T	downstream_gene_variant	MODIFIER	Znhit2	ENSMUSG00000075227	Transcript	ENSMUST00000162726	protein_coding	-	-	-	-	-	1	-	P1	-
19:6066986-6066986	T	downstream_gene_variant	MODIFIER	Vps51	ENSMUSG00000024797	Transcript	ENSMUST00000025711	protein_coding	-	-	-	-	-	-1	1	P1	-
19:6066986-6066986	T	missense_variant	MODERATE	Tm7sf2	ENSMUSG00000024799	Transcript	ENSMUST00000025713	protein_coding	408	286	96	L/M	Ctg/Atg	-1	1	P1	deleterious(0)
19:6067721-6067721	T	regulatory_region_variant	MODIFIER	-	-	RegulatoryFeature	ENSMUSR00000140151	promoter	-	-	-	-	-	-	-	-	-
19:6067721-6067721	T	5_prime_UTR_variant	MODIFIER	Tm7sf2	ENSMUSG00000024799	Transcript	ENSMUST00000025713	protein_coding	122	-	-	-	-	-1	1	P1	-
19:6067721-6067721	T	downstream_gene_variant	MODIFIER	Vps51	ENSMUSG00000024797	Transcript	ENSMUST00000025711	protein_coding	-	-	-	-	-	-1	1	P1	-
19:6070494-6070494	T	upstream_gene_variant	MODIFIER	Tm7sf2	ENSMUSG00000024799	Transcript	ENSMUST00000025713	protein_coding	-	-	-	-	-	-1	1	P1	-
19:6070494-6070494	T	missense_variant	MODERATE	Vps51	ENSMUSG00000024797	Transcript	ENSMUST00000025711	protein_coding	1441	1388	463	S/Y	tCt/tAt	-1	1	P1	tolerated(0.22)
19:6106500-6106500	T	regulatory_region_variant	MODIFIER	-	-	RegulatoryFeature	ENSMUSR00000612093	promoter_flanking_region	-	-	-	-	-	-	-	-	-
19:6106500-6106500	T	intron_variant	MODIFIER	Naaladl1	ENSMUSG00000054999	Transcript	ENSMUST00000044451	protein_coding	-	-	-	-	-	1	2	P1	-
19:6137564-6137564	T	upstream_gene_variant	MODIFIER	Batf2	ENSMUSG00000039699	Transcript	ENSMUST00000134150	processed_transcript	-	-	-	-	-	1	1	-	-
19:6137564-6137564	T	missense_variant	MODERATE	Arl2	ENSMUSG00000024944	Transcript	ENSMUST00000025893	protein_coding	700	253	85	D/N	Gat/Aat	-1	1	P1	deleterious(0.04)
19:6171460-6171460	A	regulatory_region_variant	MODIFIER	-	-	RegulatoryFeature	ENSMUSR00000612108	open_chromatin_region	-	-	-	-	-	-	-	-	-
19:6171460-6171460	A	missense_variant	MODERATE	Batf2	ENSMUSG00000039699	Transcript	ENSMUST00000045042	protein_coding	375	299	100	C/Y	tGc/tAc	1	1	P1	deleterious(0)
19:6250141-6250141	C	missense_variant	MODERATE	Atg2a	ENSMUSG00000024773	Transcript	ENSMUST00000045351	protein_coding	2106	1978	660	G/R	Ggc/Cgc	1	1	P1	tolerated(0.21)
19:6309060-6309060	A	intron_variant	MODIFIER	Cdc42bpg	ENSMUSG00000024769	Transcript	ENSMUST00000025681	protein_coding	-	-	-	-	-	1	5	P1	-
19:6376335-6376335	C	regulatory_region_variant	MODIFIER	-	-	RegulatoryFeature	ENSMUSR00000612151	open_chromatin_region	-	-	-	-	-	-	-	-	-
19:6376335-6376335	C	3_prime_UTR_variant	MODIFIER	Sf1	ENSMUSG00000024949	Transcript	ENSMUST00000131252	protein_coding	2658	-	-	-	-	1	1	P4	-
19:6393858-6393858	A	synonymous_variant	LOW	Pygm	ENSMUSG00000032648	Transcript	ENSMUST00000035269	protein_coding	2192	2112	704	A	gcG/gcA	1	1	P1	-
19:6407031-6407031	T	intron_variant	MODIFIER	Rasgrp2	ENSMUSG00000032946	Transcript	ENSMUST00000113476	protein_coding	-	-	-	-	-	1	5	P1	-
19:6407031-6407031	T	downstream_gene_variant	MODIFIER	Gm14965	ENSMUSG00000084876	Transcript	ENSMUST00000124118	antisense	-	-	-	-	-	-1	2	-	-
19:6454937-6454937	A	intron_variant	MODIFIER	Nrxn2	ENSMUSG00000033768	Transcript	ENSMUST00000113462	protein_coding	-	-	-	-	-	1	1	P4	-
19:6454937-6454937	A	downstream_gene_variant	MODIFIER	AC167245.1	ENSMUSG00000117897	Transcript	ENSMUST00000237846	TEC	-	-	-	-	-	-1	-	-	-
19:6536754-6536754	A	regulatory_region_variant	MODIFIER	-	-	RegulatoryFeature	ENSMUSR00000612192	CTCF_binding_site	-	-	-	-	-	-	-	-	-
19:6536754-6536754	A	upstream_gene_variant	MODIFIER	Gm14964	ENSMUSG00000052188	Transcript	ENSMUST00000149574	antisense	-	-	-	-	-	-1	1	-	-
19:6536754-6536754	A	downstream_gene_variant	MODIFIER	Nrxn2	ENSMUSG00000033768	Transcript	ENSMUST00000113462	protein_coding	-	-	-	-	-	1	1	P4	-
19:6536754-6536754	A	synonymous_variant	LOW	Slc22a12	ENSMUSG00000061742	Transcript	ENSMUST00000113451	protein_coding	1861	1581	527	I	atC/atT	-1	1	P1	-
19:6837796-6837796	G	missense_variant	MODERATE	Rps6ka4	ENSMUSG00000024952	Transcript	ENSMUST00000025903	protein_coding	665	611	204	M/T	aTg/aCg	-1	1	P1	deleterious(0)
19:6849969-6849969	T	missense_variant	MODERATE	Ccdc88b	ENSMUSG00000047810	Transcript	ENSMUST00000113440	protein_coding	2978	2906	969	T/N	aCt/aAt	-1	1	P1	tolerated(0.16)
19:6853945-6853945	A	missense_variant	MODERATE	Ccdc88b	ENSMUSG00000047810	Transcript	ENSMUST00000113440	protein_coding	1700	1628	543	S/L	tCa/tTa	-1	1	P1	tolerated_low_confidence(0.19)
19:6976715-6976715	T	regulatory_region_variant	MODIFIER	-	-	RegulatoryFeature	ENSMUSR00000380014	promoter	-	-	-	-	-	-	-	-	-
19:6976715-6976715	T	downstream_gene_variant	MODIFIER	Fkbp2	ENSMUSG00000056629	Transcript	ENSMUST00000177752	protein_coding	-	-	-	-	-	-1	1	P1	-
19:6976715-6976715	T	intron_variant	MODIFIER	Ppp1r14b	ENSMUSG00000056612	Transcript	ENSMUST00000070850	protein_coding	-	-	-	-	-	1	1	P1	-
19:6976715-6976715	T	upstream_gene_variant	MODIFIER	Plcb3	ENSMUSG00000024960	Transcript	ENSMUST00000235352	protein_coding	-	-	-	-	-	-1	-	-	-
19:6976941-6976941	A	regulatory_region_variant	MODIFIER	-	-	RegulatoryFeature	ENSMUSR00000380014	promoter	-	-	-	-	-	-	-	-	-
19:6976941-6976941	A	downstream_gene_variant	MODIFIER	Fkbp2	ENSMUSG00000056629	Transcript	ENSMUST00000177752	protein_coding	-	-	-	-	-	-1	1	P1	-
19:6976941-6976941	A	intron_variant	MODIFIER	Ppp1r14b	ENSMUSG00000056612	Transcript	ENSMUST00000070850	protein_coding	-	-	-	-	-	1	1	P1	-
19:6976941-6976941	A	upstream_gene_variant	MODIFIER	Plcb3	ENSMUSG00000024960	Transcript	ENSMUST00000235352	protein_coding	-	-	-	-	-	-1	-	-	-
19:6987283-6987283	T	regulatory_region_variant	MODIFIER	-	-	RegulatoryFeature	ENSMUSR00000140312	promoter	-	-	-	-	-	-	-	-	-
19:6987283-6987283	T	intron_variant	MODIFIER	Vegfb	ENSMUSG00000024962	Transcript	ENSMUST00000025914	protein_coding	-	-	-	-	-	-1	1	-	-
19:6987283-6987283	T	downstream_gene_variant	MODIFIER	Dnajc4	ENSMUSG00000024963	Transcript	ENSMUST00000179118	protein_coding	-	-	-	-	-	-1	1	P2	-
19:7206324-7206324	G	regulatory_region_variant	MODIFIER	-	-	RegulatoryFeature	ENSMUSR00000140367	promoter	-	-	-	-	-	-	-	-	-
19:7206324-7206324	G	upstream_gene_variant	MODIFIER	Otub1	ENSMUSG00000024767	Transcript	ENSMUST00000025679	protein_coding	-	-	-	-	-	-1	1	P1	-
19:7422563-7422563	T	regulatory_region_variant	MODIFIER	-	-	RegulatoryFeature	ENSMUSR00000140414	promoter	-	-	-	-	-	-	-	-	-
19:7422563-7422563	T	intron_variant	MODIFIER	2700081O15Rik	ENSMUSG00000053080	Transcript	ENSMUST00000159348	protein_coding	-	-	-	-	-	1	5	P1	-
19:7422563-7422563	T	downstream_gene_variant	MODIFIER	Rtn3	ENSMUSG00000024758	Transcript	ENSMUST00000065304	protein_coding	-	-	-	-	-	-1	1	-	-
19:7422563-7422563	T	upstream_gene_variant	MODIFIER	Mir6991	ENSMUSG00000098293	Transcript	ENSMUST00000183837	miRNA	-	-	-	-	-	1	-	-	-
19:8820426-8820426	T	regulatory_region_variant	MODIFIER	-	-	RegulatoryFeature	ENSMUSR00000140593	promoter	-	-	-	-	-	-	-	-	-
19:8820426-8820426	T	upstream_gene_variant	MODIFIER	Ttc9c	ENSMUSG00000071660	Transcript	ENSMUST00000096751	protein_coding	-	-	-	-	-	-1	1	P1	-
19:8820426-8820426	T	missense_variant	MODERATE	Hnrnpul2	ENSMUSG00000071659	Transcript	ENSMUST00000096753	protein_coding	417	145	49	G/C	Ggt/Tgt	1	1	P1	tolerated(0.1)
19:8852010-8852010	T	regulatory_region_variant	MODIFIER	-	-	RegulatoryFeature	ENSMUSR00000380193	promoter	-	-	-	-	-	-	-	-	-
19:8852010-8852010	T	synonymous_variant	LOW	Lrrn4cl	ENSMUSG00000071656	Transcript	ENSMUST00000096257	protein_coding	684	351	117	L	ctG/ctT	1	1	P1	-
19:8852010-8852010	T	downstream_gene_variant	MODIFIER	Bscl2	ENSMUSG00000071657	Transcript	ENSMUST00000171649	protein_coding	-	-	-	-	-	1	1	P3	-
19:8871604-8871604	T	regulatory_region_variant	MODIFIER	-	-	RegulatoryFeature	ENSMUSR00000140606	promoter	-	-	-	-	-	-	-	-	-
19:8871604-8871604	T	5_prime_UTR_variant	MODIFIER	Ubxn1	ENSMUSG00000071655	Transcript	ENSMUST00000238036	protein_coding	12	-	-	-	-	1	-	P1	-
19:8888793-8888793	T	regulatory_region_variant	MODIFIER	-	-	RegulatoryFeature	ENSMUSR00000140610	promoter	-	-	-	-	-	-	-	-	-
19:8888793-8888793	T	downstream_gene_variant	MODIFIER	Gm49403	ENSMUSG00000116166	Transcript	ENSMUST00000177826	protein_coding	-	-	-	-	-	1	2	P1	-
19:8888793-8888793	T	upstream_gene_variant	MODIFIER	1810009A15Rik	ENSMUSG00000071653	Transcript	ENSMUST00000096251	protein_coding	-	-	-	-	-	1	1	P1	-
19:8888793-8888793	T	upstream_gene_variant	MODIFIER	Mir5136	ENSMUSG00000093314	Transcript	ENSMUST00000175573	miRNA	-	-	-	-	-	-1	-	-	-
19:8888793-8888793	T	upstream_gene_variant	MODIFIER	Gm49416	ENSMUSG00000116347	Transcript	ENSMUST00000191089	protein_coding	-	-	-	-	-	1	5	P1	-
19:8888793-8888793	T	upstream_gene_variant	MODIFIER	Ints5	ENSMUSG00000071652	Transcript	ENSMUST00000096249	protein_coding	-	-	-	-	-	1	1	P1	-
19:8888793-8888793	T	intron_variant	MODIFIER	Lbhd1	ENSMUSG00000096740	Transcript	ENSMUST00000187504	protein_coding	-	-	-	-	-	1	3	P1	-
19:8888793-8888793	T	upstream_gene_variant	MODIFIER	Snora57	ENSMUSG00000070167	Transcript	ENSMUST00000093658	snoRNA	-	-	-	-	-	-1	-	-	-
19:8925640-8925640	T	synonymous_variant	LOW	B3gat3	ENSMUSG00000071649	Transcript	ENSMUST00000096243	protein_coding	553	360	120	L	ctG/ctT	1	1	P1	-
19:8925640-8925640	T	upstream_gene_variant	MODIFIER	Eml3	ENSMUSG00000071647	Transcript	ENSMUST00000096241	protein_coding	-	-	-	-	-	1	1	P2	-
19:8925640-8925640	T	downstream_gene_variant	MODIFIER	Rom1	ENSMUSG00000071648	Transcript	ENSMUST00000096242	protein_coding	-	-	-	-	-	-1	1	P1	-
19:8989310-8989310	A	regulatory_region_variant	MODIFIER	-	-	RegulatoryFeature	ENSMUSR00000140624	promoter	-	-	-	-	-	-	-	-	-
19:8989310-8989310	A	5_prime_UTR_variant	MODIFIER	Ahnak	ENSMUSG00000069833	Transcript	ENSMUST00000092956	protein_coding	27	-	-	-	-	1	1	-	-
19:9000270-9000270	T	intron_variant	MODIFIER	Ahnak	ENSMUSG00000069833	Transcript	ENSMUST00000092956	protein_coding	-	-	-	-	-	1	1	-	-
19:9076867-9076867	T	regulatory_region_variant	MODIFIER	-	-	RegulatoryFeature	ENSMUSR00000140643	promoter_flanking_region	-	-	-	-	-	-	-	-	-
19:9076867-9076867	T	downstream_gene_variant	MODIFIER	Ahnak	ENSMUSG00000069833	Transcript	ENSMUST00000092955	protein_coding	-	-	-	-	-	1	2	P1	-
19:9992754-9992754	T	regulatory_region_variant	MODIFIER	-	-	RegulatoryFeature	ENSMUSR00000140720	promoter	-	-	-	-	-	-	-	-	-
19:9992754-9992754	T	regulatory_region_variant	MODIFIER	-	-	RegulatoryFeature	ENSMUSR00000380270	CTCF_binding_site	-	-	-	-	-	-	-	-	-
19:9992754-9992754	T	intron_variant	MODIFIER	Best1	ENSMUSG00000037418	Transcript	ENSMUST00000117346	protein_coding	-	-	-	-	-	-1	5	P1	-
19:10228841-10228841	C	missense_variant	MODERATE	Myrf	ENSMUSG00000036098	Transcript	ENSMUST00000189897	protein_coding	210	210	70	S/R	agC/agG	-1	5	P2	tolerated(0.06)
19:10256818-10256818	T	splice_region_variant,synonymous_variant	LOW	Dagla	ENSMUSG00000035735	Transcript	ENSMUST00000039327	protein_coding	1228	1128	376	A	gcG/gcA	-1	5	P1	-
19:10476900-10476900	T	intron_variant	MODIFIER	Ppp1r32	ENSMUSG00000035179	Transcript	ENSMUST00000237522	protein_coding	-	-	-	-	-	-1	-	P1	-
19:10596027-10596027	T	downstream_gene_variant	MODIFIER	Cyb561a3	ENSMUSG00000034445	Transcript	ENSMUST00000236352	protein_coding	-	-	-	-	-	1	-	-	-
19:10596027-10596027	T	missense_variant	MODERATE	Tkfc	ENSMUSG00000034371	Transcript	ENSMUST00000236607	protein_coding	1199	850	284	A/T	Gcc/Acc	-1	-	P1	tolerated(0.08)
19:10659856-10659856	T	regulatory_region_variant	MODIFIER	-	-	RegulatoryFeature	ENSMUSR00000140850	promoter_flanking_region	-	-	-	-	-	-	-	-	-
19:10659856-10659856	T	intron_variant	MODIFIER	Vwce	ENSMUSG00000043789	Transcript	ENSMUST00000055115	protein_coding	-	-	-	-	-	1	1	P1	-
19:10797826-10797826	G	missense_variant	MODERATE	Cd6	ENSMUSG00000024670	Transcript	ENSMUST00000080292	protein_coding	1133	931	311	V/L	Gtg/Ctg	-1	1	P3	tolerated(0.28)
19:10843451-10843451	A	regulatory_region_variant	MODIFIER	-	-	RegulatoryFeature	ENSMUSR00000140898	promoter	-	-	-	-	-	-	-	-	-
19:10843451-10843451	A	missense_variant	MODERATE	Slc15a3	ENSMUSG00000024737	Transcript	ENSMUST00000025646	protein_coding	908	431	144	P/Q	cCa/cAa	1	1	P1	tolerated(0.21)
19:10843451-10843451	A	upstream_gene_variant	MODIFIER	AC132402.1	ENSMUSG00000118027	Transcript	ENSMUST00000235514	antisense	-	-	-	-	-	-1	-	-	-
19:10984769-10984769	T	regulatory_region_variant	MODIFIER	-	-	RegulatoryFeature	ENSMUSR00000612799	CTCF_binding_site	-	-	-	-	-	-	-	-	-
19:10984769-10984769	T	regulatory_region_variant	MODIFIER	-	-	RegulatoryFeature	ENSMUSR00000612800	open_chromatin_region	-	-	-	-	-	-	-	-	-
19:10984769-10984769	T	missense_variant	MODERATE	Ms4a15	ENSMUSG00000067571	Transcript	ENSMUST00000087923	protein_coding	208	135	45	F/L	ttC/ttA	-1	1	P1	tolerated(0.58)
19:11896150-11896150	T	missense_variant	MODERATE	Olfr1420	ENSMUSG00000060878	Transcript	ENSMUST00000217281	protein_coding	1069	128	43	A/V	gCc/gTc	1	5	P1	tolerated(0.99)
19:11896696-11896696	A	missense_variant	MODERATE	Olfr1420	ENSMUSG00000060878	Transcript	ENSMUST00000217281	protein_coding	1615	674	225	A/E	gCg/gAg	1	5	P1	deleterious(0)
19:12036428-12036428	T	missense_variant	MODERATE	Olfr1423	ENSMUSG00000067529	Transcript	ENSMUST00000214472	protein_coding	929	313	105	H/N	Cat/Aat	-1	5	P1	deleterious(0)
19:12036428-12036428	T	upstream_gene_variant	MODIFIER	Gm44859	ENSMUSG00000109417	Transcript	ENSMUST00000207831	unprocessed_pseudogene	-	-	-	-	-	1	-	-	-
19:12098975-12098975	T	synonymous_variant	LOW	Olfr1427	ENSMUSG00000067525	Transcript	ENSMUST00000215374	protein_coding	2373	663	221	I	atC/atA	-1	5	P1	-
19:12462956-12462956	A	regulatory_region_variant	MODIFIER	-	-	RegulatoryFeature	ENSMUSR00000141128	promoter	-	-	-	-	-	-	-	-	-
19:12462956-12462956	A	missense_variant	MODERATE	Mpeg1	ENSMUSG00000046805	Transcript	ENSMUST00000081035	protein_coding	2007	1777	593	L/I	Ctc/Atc	1	1	P1	tolerated(0.13)
19:12462956-12462956	A	downstream_gene_variant	MODIFIER	Dtx4	ENSMUSG00000039982	Transcript	ENSMUST00000045521	protein_coding	-	-	-	-	-	-1	1	P1	-
19:13095423-13095423	A	missense_variant	MODERATE	Olfr1457	ENSMUSG00000061637	Transcript	ENSMUST00000215229	protein_coding	494	224	75	S/F	tCc/tTc	-1	5	P1	deleterious_low_confidence(0)
19:14452402-14452402	T	intron_variant	MODIFIER	Tle4	ENSMUSG00000024642	Transcript	ENSMUST00000052011	protein_coding	-	-	-	-	-	-1	1	P2	-
19:14453519-14453519	A	intron_variant	MODIFIER	Tle4	ENSMUSG00000024642	Transcript	ENSMUST00000052011	protein_coding	-	-	-	-	-	-1	1	P2	-
19:17120756-17120756	A	missense_variant	MODERATE	Prune2	ENSMUSG00000039126	Transcript	ENSMUST00000087689	protein_coding	3762	3623	1208	G/E	gGg/gAg	1	5	P1	tolerated(0.05)
19:17124061-17124061	A	regulatory_region_variant	MODIFIER	-	-	RegulatoryFeature	ENSMUSR00000380848	TF_binding_site	-	-	-	-	-	-	-	-	-
19:17124061-17124061	A	missense_variant	MODERATE	Prune2	ENSMUSG00000039126	Transcript	ENSMUST00000087689	protein_coding	7067	6928	2310	P/T	Ccc/Acc	1	5	P1	tolerated(0.06)
19:18977950-18977950	C	missense_variant	MODERATE	Rorb	ENSMUSG00000036192	Transcript	ENSMUST00000040153	protein_coding	372	301	101	R/G	Cgg/Ggg	-1	1	-	deleterious(0)
19:20536365-20536365	A	regulatory_region_variant	MODIFIER	-	-	RegulatoryFeature	ENSMUSR00000613611	enhancer	-	-	-	-	-	-	-	-	-
19:20536365-20536365	A	non_coding_transcript_exon_variant	MODIFIER	C730002L08Rik	ENSMUSG00000114469	Transcript	ENSMUST00000225910	antisense	1079	-	-	-	-	-1	-	-	-
19:20536365-20536365	A	intron_variant	MODIFIER	Aldh1a1	ENSMUSG00000053279	Transcript	ENSMUST00000225337	protein_coding	-	-	-	-	-	1	-	P1	-
19:20634427-20634427	A	regulatory_region_variant	MODIFIER	-	-	RegulatoryFeature	ENSMUSR00000141904	promoter_flanking_region	-	-	-	-	-	-	-	-	-
19:20634427-20634427	A	missense_variant	MODERATE	Aldh1a1	ENSMUSG00000053279	Transcript	ENSMUST00000225337	protein_coding	1467	1114	372	G/R	Gga/Aga	1	-	P1	deleterious(0.01)
19:20795613-20795613	A	missense_variant	MODERATE	Tmc1	ENSMUSG00000024749	Transcript	ENSMUST00000039500	protein_coding	2186	2023	675	G/C	Ggt/Tgt	-1	1	P1	deleterious(0.05)
19:20856764-20856764	A	missense_variant	MODERATE	Tmc1	ENSMUSG00000024749	Transcript	ENSMUST00000039500	protein_coding	797	634	212	G/C	Ggt/Tgt	-1	1	P1	deleterious(0.01)
19:22897763-22897763	A	missense_variant	MODERATE	Trpm3	ENSMUSG00000052387	Transcript	ENSMUST00000087576	protein_coding	1770	1768	590	R/S	Cgc/Agc	1	1	P4	deleterious(0)
19:23687321-23687321	A	regulatory_region_variant	MODIFIER	-	-	RegulatoryFeature	ENSMUSR00000142287	promoter	-	-	-	-	-	-	-	-	-
19:23687321-23687321	A	upstream_gene_variant	MODIFIER	Ptar1	ENSMUSG00000074925	Transcript	ENSMUST00000237333	protein_coding	-	-	-	-	-	1	-	P1	-
19:23944996-23944996	A	synonymous_variant	LOW	Apba1	ENSMUSG00000024897	Transcript	ENSMUST00000025830	protein_coding	2703	2427	809	I	atC/atA	1	1	P2	-
19:23944996-23944996	A	upstream_gene_variant	MODIFIER	AC148021.1	ENSMUSG00000118340	Transcript	ENSMUST00000236338	antisense	-	-	-	-	-	-1	-	-	-
19:24131213-24131213	A	synonymous_variant	LOW	Tjp2	ENSMUSG00000024812	Transcript	ENSMUST00000233658	protein_coding	1030	534	178	L	ctG/ctT	-1	-	P2	-
19:24397054-24397054	A	missense_variant	MODERATE	Pip5k1b	ENSMUSG00000024867	Transcript	ENSMUST00000025800	protein_coding	357	162	54	M/I	atG/atT	-1	1	P1	deleterious(0.01)
19:25410315-25410315	A	missense_variant	MODERATE	Kank1	ENSMUSG00000032702	Transcript	ENSMUST00000049400	protein_coding	1908	1267	423	D/N	Gac/Aac	1	5	P1	tolerated(0.38)
19:25410843-25410843	T	missense_variant	MODERATE	Kank1	ENSMUSG00000032702	Transcript	ENSMUST00000049400	protein_coding	2436	1795	599	G/C	Ggt/Tgt	1	5	P1	deleterious(0)
19:25493889-25493889	T	non_coding_transcript_exon_variant	MODIFIER	AC132140.1	ENSMUSG00000117720	Transcript	ENSMUST00000238117	processed_pseudogene	53	-	-	-	-	1	-	-	-
19:25622193-25622193	T	regulatory_region_variant	MODIFIER	-	-	RegulatoryFeature	ENSMUSR00000142666	promoter_flanking_region	-	-	-	-	-	-	-	-	-
19:25622193-25622193	T	intron_variant	MODIFIER	Dmrt3	ENSMUSG00000042372	Transcript	ENSMUST00000048935	protein_coding	-	-	-	-	-	1	1	P1	-
19:25673656-25673656	T	regulatory_region_variant	MODIFIER	-	-	RegulatoryFeature	ENSMUSR00000142672	open_chromatin_region	-	-	-	-	-	-	-	-	-
19:25673656-25673656	T	upstream_gene_variant	MODIFIER	2610016A17Rik	ENSMUSG00000101089	Transcript	ENSMUST00000186768	antisense	-	-	-	-	-	-1	-	-	-
19:25673656-25673656	T	missense_variant	MODERATE	Dmrt2	ENSMUSG00000048138	Transcript	ENSMUST00000053068	protein_coding	589	205	69	G/C	Ggc/Tgc	1	1	P1	deleterious_low_confidence(0)
19:28530978-28530978	G	regulatory_region_variant	MODIFIER	-	-	RegulatoryFeature	ENSMUSR00000381691	CTCF_binding_site	-	-	-	-	-	-	-	-	-
19:28530978-28530978	G	regulatory_region_variant	MODIFIER	-	-	RegulatoryFeature	ENSMUSR00000614696	TF_binding_site	-	-	-	-	-	-	-	-	-
19:28530978-28530978	G	synonymous_variant	LOW	Glis3	ENSMUSG00000052942	Transcript	ENSMUST00000162022	protein_coding	2183	1605	535	T	acG/acC	-1	1	P2	-
19:28909577-28909577	A	intron_variant	MODIFIER	Slc1a1	ENSMUSG00000024935	Transcript	ENSMUST00000025875	protein_coding	-	-	-	-	-	1	1	P1	-
19:28909577-28909577	A	intron_variant,NMD_transcript_variant	MODIFIER	4430402I18Rik	ENSMUSG00000064202	Transcript	ENSMUST00000175647	nonsense_mediated_decay	-	-	-	-	-	-1	1	-	-
19:28911892-28911892	A	intron_variant,NMD_transcript_variant	MODIFIER	4430402I18Rik	ENSMUSG00000064202	Transcript	ENSMUST00000175647	nonsense_mediated_decay	-	-	-	-	-	-1	1	-	-
19:28911892-28911892	A	missense_variant	MODERATE	Slc1a1	ENSMUSG00000024935	Transcript	ENSMUST00000025875	protein_coding	1732	1564	522	Q/K	Cag/Aag	1	1	P1	tolerated_low_confidence(0.1)
19:28990676-28990676	T	regulatory_region_variant	MODIFIER	-	-	RegulatoryFeature	ENSMUSR00000143058	promoter	-	-	-	-	-	-	-	-	-
19:28990676-28990676	T	splice_region_variant,intron_variant	LOW	Cdc37l1	ENSMUSG00000024780	Transcript	ENSMUST00000050148	protein_coding	-	-	-	-	-	1	1	P2	-
19:29628715-29628715	T	missense_variant	MODERATE	Ermp1	ENSMUSG00000046324	Transcript	ENSMUST00000159692	protein_coding	1258	1198	400	G/S	Ggc/Agc	-1	1	P1	tolerated(0.11)
19:30004082-30004082	T	missense_variant	MODERATE	Trpd52l3	ENSMUSG00000024815	Transcript	ENSMUST00000025727	protein_coding	293	236	79	T/M	aCg/aTg	1	-	P1	deleterious(0.04)
19:32597428-32597428	G	regulatory_region_variant	MODIFIER	-	-	RegulatoryFeature	ENSMUSR00000143642	promoter_flanking_region	-	-	-	-	-	-	-	-	-
19:32597428-32597428	G	intron_variant	MODIFIER	Papss2	ENSMUSG00000024899	Transcript	ENSMUST00000235594	protein_coding	-	-	-	-	-	1	-	P1	-
19:34073578-34073578	T	missense_variant	MODERATE	Lipn	ENSMUSG00000024770	Transcript	ENSMUST00000025682	protein_coding	723	493	165	G/C	Ggt/Tgt	1	1	P1	deleterious(0)
19:34073578-34073578	T	downstream_gene_variant	MODIFIER	Gm23334	ENSMUSG00000080678	Transcript	ENSMUST00000117028	miRNA	-	-	-	-	-	1	-	-	-
19:34112078-34112078	A	synonymous_variant	LOW	Lipm	ENSMUSG00000056078	Transcript	ENSMUST00000025685	protein_coding	586	435	145	S	tcC/tcA	1	1	P1	-
19:34241681-34241681	T	regulatory_region_variant	MODIFIER	-	-	RegulatoryFeature	ENSMUSR00000382228	CTCF_binding_site	-	-	-	-	-	-	-	-	-
19:34241681-34241681	T	downstream_gene_variant	MODIFIER	Stambpl1	ENSMUSG00000024776	Transcript	ENSMUST00000054956	protein_coding	-	-	-	-	-	1	1	P1	-
19:34241681-34241681	T	missense_variant	MODERATE	Acta2	ENSMUSG00000035783	Transcript	ENSMUST00000039631	protein_coding	1444	1120	374	R/S	Cgc/Agc	-1	1	P1	deleterious_low_confidence(0.04)
19:35969872-35969872	T	synonymous_variant	LOW	Htr7	ENSMUSG00000024798	Transcript	ENSMUST00000099505	protein_coding	861	741	247	T	acC/acA	-1	5	-	-
19:36994798-36994798	T	splice_acceptor_variant	HIGH	Btaf1	ENSMUSG00000040565	Transcript	ENSMUST00000099494	protein_coding	-	-	-	-	-	1	1	P1	-
19:37686467-37686467	A	downstream_gene_variant	MODIFIER	Exoc6	ENSMUSG00000053799	Transcript	ENSMUST00000066439	protein_coding	-	-	-	-	-	1	1	P1	-
19:37686467-37686467	A	missense_variant	MODERATE	Cyp26c1	ENSMUSG00000062432	Transcript	ENSMUST00000073391	protein_coding	334	235	79	R/S	Cgc/Agc	1	1	P1	deleterious(0.01)
19:41097759-41097759	A	intron_variant	MODIFIER	Tll2	ENSMUSG00000025013	Transcript	ENSMUST00000025986	protein_coding	-	-	-	-	-	-1	1	P2	-
19:41098624-41098624	A	missense_variant	MODERATE	Tll2	ENSMUSG00000025013	Transcript	ENSMUST00000025986	protein_coding	2028	1838	613	C/F	tGt/tTt	-1	1	P2	deleterious(0.01)
19:41136054-41136054	T	missense_variant	MODERATE	Tll2	ENSMUSG00000025013	Transcript	ENSMUST00000025986	protein_coding	711	521	174	R/K	aGg/aAg	-1	1	P2	tolerated(0.61)
19:41651306-41651306	A	intron_variant	MODIFIER	Slit1	ENSMUSG00000025020	Transcript	ENSMUST00000025993	protein_coding	-	-	-	-	-	-1	1	P1	-
19:41933388-41933388	A	regulatory_region_variant	MODIFIER	-	-	RegulatoryFeature	ENSMUSR00000145125	promoter	-	-	-	-	-	-	-	-	-
19:41933388-41933388	A	upstream_gene_variant	MODIFIER	Exosc1	ENSMUSG00000034321	Transcript	ENSMUST00000075280	protein_coding	-	-	-	-	-	-1	1	P1	-
19:41933388-41933388	A	upstream_gene_variant	MODIFIER	Zdhhc16	ENSMUSG00000025157	Transcript	ENSMUST00000026154	protein_coding	-	-	-	-	-	1	1	P1	-
19:42042429-42042429	G	missense_variant	MODERATE	Ankrd2	ENSMUSG00000025172	Transcript	ENSMUST00000026172	protein_coding	614	604	202	L/V	Ctg/Gtg	1	1	P2	deleterious(0)
19:42042429-42042429	G	upstream_gene_variant	MODIFIER	Hoga1	ENSMUSG00000025176	Transcript	ENSMUST00000081714	protein_coding	-	-	-	-	-	1	1	P1	-
19:42053218-42053218	T	regulatory_region_variant	MODIFIER	-	-	RegulatoryFeature	ENSMUSR00000616499	promoter_flanking_region	-	-	-	-	-	-	-	-	-
19:42053218-42053218	T	synonymous_variant	LOW	4933411K16Rik	ENSMUSG00000090369	Transcript	ENSMUST00000164518	protein_coding	971	787	263	L	Ctg/Ttg	1	-	P1	-
19:42053218-42053218	T	intron_variant	MODIFIER	Hoga1	ENSMUSG00000025176	Transcript	ENSMUST00000081714	protein_coding	-	-	-	-	-	1	1	P1	-
19:42304875-42304875	T	intron_variant	MODIFIER	Crtac1	ENSMUSG00000042401	Transcript	ENSMUST00000048630	protein_coding	-	-	-	-	-	-1	1	P1	-
19:42735853-42735853	A	intron_variant	MODIFIER	Pyroxd2	ENSMUSG00000060224	Transcript	ENSMUST00000076505	protein_coding	-	-	-	-	-	-1	1	P1	-
19:44238630-44238630	A	intron_variant	MODIFIER	Scd3	ENSMUSG00000025202	Transcript	ENSMUST00000026220	protein_coding	-	-	-	-	-	1	1	P1	-
19:44238630-44238630	A	intron_variant,non_coding_transcript_variant	MODIFIER	AC125101.1	ENSMUSG00000117900	Transcript	ENSMUST00000236516	antisense	-	-	-	-	-	-1	-	-	-
19:44400329-44400329	A	synonymous_variant	LOW	Scd1	ENSMUSG00000037071	Transcript	ENSMUST00000041331	protein_coding	981	681	227	T	acG/acT	-1	1	P1	-
19:44788849-44788849	A	synonymous_variant	LOW	Pax2	ENSMUSG00000004231	Transcript	ENSMUST00000174490	protein_coding	1832	483	161	P	ccC/ccA	1	1	P2	-
19:44788849-44788849	A	upstream_gene_variant	MODIFIER	Gm20395	ENSMUSG00000092469	Transcript	ENSMUST00000173799	antisense	-	-	-	-	-	-1	3	-	-
19:44931398-44931398	T	regulatory_region_variant	MODIFIER	-	-	RegulatoryFeature	ENSMUSR00000145641	promoter	-	-	-	-	-	-	-	-	-
19:44931398-44931398	T	missense_variant	MODERATE	Slf2	ENSMUSG00000036097	Transcript	ENSMUST00000096053	protein_coding	248	88	30	G/C	Ggt/Tgt	1	1	P1	deleterious_low_confidence(0.01)
19:44997993-44997993	A	regulatory_region_variant	MODIFIER	-	-	RegulatoryFeature	ENSMUSR00000617052	open_chromatin_region	-	-	-	-	-	-	-	-	-
19:44997993-44997993	A	missense_variant	MODERATE	Sema4g	ENSMUSG00000025207	Transcript	ENSMUST00000026225	protein_coding	1641	1007	336	R/H	cGc/cAc	1	1	P1	deleterious(0)
19:45021878-45021878	C	intron_variant	MODIFIER	Lzts2	ENSMUSG00000035342	Transcript	ENSMUST00000039016	protein_coding	-	-	-	-	-	1	1	P1	-
19:45553596-45553596	A	missense_variant	MODERATE	Poll	ENSMUSG00000025218	Transcript	ENSMUST00000026239	protein_coding	1341	1270	424	G/W	Ggg/Tgg	-1	1	P1	deleterious(0)
19:45742505-45742505	T	regulatory_region_variant	MODIFIER	-	-	RegulatoryFeature	ENSMUSR00000617202	open_chromatin_region	-	-	-	-	-	-	-	-	-
19:45742505-45742505	T	missense_variant	MODERATE	Fgf8	ENSMUSG00000025219	Transcript	ENSMUST00000026241	protein_coding	269	80	27	A/D	gCt/gAt	-1	1	-	tolerated_low_confidence(0.27)
19:45767889-45767889	A	missense_variant	MODERATE	Mgea5	ENSMUSG00000025220	Transcript	ENSMUST00000026243	protein_coding	1735	1314	438	M/I	atG/atT	-1	1	P1	tolerated(0.37)
19:45812551-45812551	A	regulatory_region_variant	MODIFIER	-	-	RegulatoryFeature	ENSMUSR00000145849	promoter	-	-	-	-	-	-	-	-	-
19:45812551-45812551	A	intron_variant	MODIFIER	Kcnip2	ENSMUSG00000025221	Transcript	ENSMUST00000162528	protein_coding	-	-	-	-	-	-1	1	A1	-
19:45812551-45812551	A	downstream_gene_variant	MODIFIER	Armh3	ENSMUSG00000039901	Transcript	ENSMUST00000045396	protein_coding	-	-	-	-	-	-1	5	P1	-
19:46252206-46252206	T	stop_gained	HIGH	Gbf1	ENSMUSG00000025224	Transcript	ENSMUST00000026254	protein_coding	682	388	130	E/*	Gaa/Taa	1	1	P1	-
19:46319637-46319637	A	intron_variant	MODIFIER	Psd	ENSMUSG00000037126	Transcript	ENSMUST00000096029	protein_coding	-	-	-	-	-	-1	5	A2	-
19:46590238-46590238	A	intron_variant	MODIFIER	Sfxn2	ENSMUSG00000025036	Transcript	ENSMUST00000026011	protein_coding	-	-	-	-	-	1	1	P1	-
19:46762054-46762054	T	regulatory_region_variant	MODIFIER	-	-	RegulatoryFeature	ENSMUSR00000146083	promoter	-	-	-	-	-	-	-	-	-
19:46762054-46762054	T	synonymous_variant	LOW	Cnnm2	ENSMUSG00000064105	Transcript	ENSMUST00000099373	protein_coding	459	282	94	R	cgG/cgT	1	1	P4	-
19:47081919-47081919	G	missense_variant	MODERATE	Taf5	ENSMUSG00000025049	Transcript	ENSMUST00000026027	protein_coding	1962	1943	648	A/G	gCa/gGa	1	1	P1	deleterious(0)
19:47081919-47081919	G	downstream_gene_variant	MODIFIER	Usmg5	ENSMUSG00000071528	Transcript	ENSMUST00000235771	protein_coding	-	-	-	-	-	-1	-	P1	-
19:47240741-47240741	T	regulatory_region_variant	MODIFIER	-	-	RegulatoryFeature	ENSMUSR00000146187	promoter_flanking_region	-	-	-	-	-	-	-	-	-
19:47240741-47240741	T	intron_variant	MODIFIER	Neurl1a	ENSMUSG00000006435	Transcript	ENSMUST00000111808	protein_coding	-	-	-	-	-	1	1	P3	-
19:47788368-47788368	C	regulatory_region_variant	MODIFIER	-	-	RegulatoryFeature	ENSMUSR00000617611	promoter_flanking_region	-	-	-	-	-	-	-	-	-
19:47788368-47788368	C	missense_variant	MODERATE	Cfap43	ENSMUSG00000044948	Transcript	ENSMUST00000160247	protein_coding	1734	1679	560	P/R	cCa/cGa	-1	5	P2	tolerated(0.06)
19:50678263-50678263	T	regulatory_region_variant	MODIFIER	-	-	RegulatoryFeature	ENSMUSR00000383893	promoter	-	-	-	-	-	-	-	-	-
19:50678263-50678263	T	intron_variant,non_coding_transcript_variant	MODIFIER	Gm26629	ENSMUSG00000097446	Transcript	ENSMUST00000180848	antisense	-	-	-	-	-	1	1	-	-
19:50678263-50678263	T	missense_variant	MODERATE	Sorcs1	ENSMUSG00000043531	Transcript	ENSMUST00000209413	protein_coding	384	206	69	P/H	cCc/cAc	-1	1	-	deleterious_low_confidence(0)
19:50678268-50678268	A	regulatory_region_variant	MODIFIER	-	-	RegulatoryFeature	ENSMUSR00000383893	promoter	-	-	-	-	-	-	-	-	-
19:50678268-50678268	A	intron_variant,non_coding_transcript_variant	MODIFIER	Gm26629	ENSMUSG00000097446	Transcript	ENSMUST00000180848	antisense	-	-	-	-	-	1	1	-	-
19:50678268-50678268	A	synonymous_variant	LOW	Sorcs1	ENSMUSG00000043531	Transcript	ENSMUST00000209413	protein_coding	379	201	67	A	gcC/gcT	-1	1	-	-
19:51912711-51912711	A	intron_variant,non_coding_transcript_variant	MODIFIER	AC122763.1	ENSMUSG00000117867	Transcript	ENSMUST00000237555	lincRNA	-	-	-	-	-	-1	-	-	-
19:51912711-51912711	A	upstream_gene_variant	MODIFIER	AC122763.2	ENSMUSG00000118173	Transcript	ENSMUST00000235616	lincRNA	-	-	-	-	-	1	-	-	-
19:52264583-52264583	G	intron_variant	MODIFIER	Ins1	ENSMUSG00000035804	Transcript	ENSMUST00000039652	protein_coding	-	-	-	-	-	1	1	P1	-
19:53463534-53463534	A	intron_variant,non_coding_transcript_variant	MODIFIER	Mirt1	ENSMUSG00000097636	Transcript	ENSMUST00000180489	lincRNA	-	-	-	-	-	-1	1	-	-
19:53463534-53463534	A	downstream_gene_variant	MODIFIER	4833407H14Rik	ENSMUSG00000097779	Transcript	ENSMUST00000180442	lincRNA	-	-	-	-	-	1	1	-	-
19:53815592-53815592	T	regulatory_region_variant	MODIFIER	-	-	RegulatoryFeature	ENSMUSR00000618151	enhancer	-	-	-	-	-	-	-	-	-
19:53815592-53815592	T	downstream_gene_variant	MODIFIER	Gm16299	ENSMUSG00000089679	Transcript	ENSMUST00000162724	antisense	-	-	-	-	-	-1	3	-	-
19:53815592-53815592	T	intron_variant	MODIFIER	Rbm20	ENSMUSG00000043639	Transcript	ENSMUST00000164202	protein_coding	-	-	-	-	-	1	5	P1	-
19:54047257-54047257	T	regulatory_region_variant	MODIFIER	-	-	RegulatoryFeature	ENSMUSR00000384109	promoter	-	-	-	-	-	-	-	-	-
19:54047257-54047257	T	missense_variant	MODERATE	Adra2a	ENSMUSG00000033717	Transcript	ENSMUST00000036700	protein_coding	3107	1043	348	P/L	cCg/cTg	1	-	P1	tolerated(0.08)
19:55183923-55183923	T	intron_variant	MODIFIER	Tectb	ENSMUSG00000024979	Transcript	ENSMUST00000025936	protein_coding	-	-	-	-	-	1	1	P1	-
19:56312829-56312829	G	intron_variant	MODIFIER	Habp2	ENSMUSG00000025075	Transcript	ENSMUST00000095948	protein_coding	-	-	-	-	-	1	1	P2	-
19:56314073-56314073	G	missense_variant	MODERATE	Habp2	ENSMUSG00000025075	Transcript	ENSMUST00000095948	protein_coding	882	808	270	R/G	Cgt/Ggt	1	1	P2	deleterious(0)
19:56473245-56473245	A	regulatory_region_variant	MODIFIER	-	-	RegulatoryFeature	ENSMUSR00000618552	promoter_flanking_region	-	-	-	-	-	-	-	-	-
19:56473245-56473245	A	missense_variant	MODERATE	Plekhs1	ENSMUSG00000035818	Transcript	ENSMUST00000039666	protein_coding	492	416	139	A/E	gCa/gAa	1	1	P3	tolerated(0.06)
19:58512395-58512395	A	missense_variant	MODERATE	Ccdc172	ENSMUSG00000025090	Transcript	ENSMUST00000069419	protein_coding	129	38	13	S/N	aGt/aAt	1	1	P2	deleterious(0)
19:58734819-58734819	A	intron_variant	MODIFIER	Pnliprp1	ENSMUSG00000042179	Transcript	ENSMUST00000048644	protein_coding	-	-	-	-	-	1	1	P1	-
19:58799865-58799865	A	missense_variant	MODERATE	Hspa12a	ENSMUSG00000025092	Transcript	ENSMUST00000066285	protein_coding	1619	1524	508	Q/H	caG/caT	-1	1	P1	tolerated(0.38)
19:58825427-58825427	A	stop_gained	HIGH	Hspa12a	ENSMUSG00000025092	Transcript	ENSMUST00000066285	protein_coding	360	265	89	G/*	Gga/Tga	-1	1	P1	-
19:59219798-59219798	T	regulatory_region_variant	MODIFIER	-	-	RegulatoryFeature	ENSMUSR00000619074	CTCF_binding_site	-	-	-	-	-	-	-	-	-
19:59219798-59219798	T	missense_variant	MODERATE	Kcnk18	ENSMUSG00000040901	Transcript	ENSMUST00000065204	protein_coding	585	65	22	G/V	gGa/gTa	1	1	P1	tolerated(0.16)
19:59287061-59287061	T	missense_variant	MODERATE	Slc18a2	ENSMUSG00000025094	Transcript	ENSMUST00000026084	protein_coding	1343	1208	403	S/F	tCc/tTc	1	1	P1	deleterious(0)
2:3118810-3118810	A	regulatory_region_variant	MODIFIER	-	-	RegulatoryFeature	ENSMUSR00000148032	promoter	-	-	-	-	-	-	-	-	-
2:3118810-3118810	A	intron_variant	MODIFIER	Fam171a1	ENSMUSG00000050530	Transcript	ENSMUST00000115099	protein_coding	-	-	-	-	-	1	1	P3	-
2:3225910-3225910	A	synonymous_variant	LOW	Fam171a1	ENSMUSG00000050530	Transcript	ENSMUST00000115099	protein_coding	2253	2079	693	L	ctG/ctA	1	1	P3	-
2:9952868-9952868	A	stop_gained	HIGH	Taf3	ENSMUSG00000025782	Transcript	ENSMUST00000026888	protein_coding	683	487	163	E/*	Gag/Tag	-1	1	P1	-
2:10232459-10232459	A	intron_variant	MODIFIER	Itih5	ENSMUSG00000025780	Transcript	ENSMUST00000026886	protein_coding	-	-	-	-	-	1	1	P1	-
2:10235153-10235153	A	missense_variant	MODERATE	Itih5	ENSMUSG00000025780	Transcript	ENSMUST00000026886	protein_coding	1185	1090	364	H/N	Cat/Aat	1	1	P1	tolerated(0.44)
2:11756639-11756639	G	synonymous_variant	LOW	Fbh1	ENSMUSG00000058594	Transcript	ENSMUST00000071564	protein_coding	1986	1836	612	G	ggG/ggC	-1	1	P1	-
2:11777583-11777583	T	regulatory_region_variant	MODIFIER	-	-	RegulatoryFeature	ENSMUSR00000149246	promoter	-	-	-	-	-	-	-	-	-
2:11777583-11777583	T	upstream_gene_variant	MODIFIER	Fbh1	ENSMUSG00000058594	Transcript	ENSMUST00000071564	protein_coding	-	-	-	-	-	-1	1	P1	-
2:11777583-11777583	T	upstream_gene_variant	MODIFIER	Ankrd16	ENSMUSG00000047909	Transcript	ENSMUST00000056108	protein_coding	-	-	-	-	-	1	5	P1	-
2:12155386-12155386	T	missense_variant	MODERATE	Itga8	ENSMUSG00000026768	Transcript	ENSMUST00000028106	protein_coding	2760	2620	874	P/T	Cca/Aca	-1	1	P1	tolerated(0.07)
2:14315283-14315283	T	synonymous_variant	LOW	Mrc1	ENSMUSG00000026712	Transcript	ENSMUST00000028045	protein_coding	3148	3027	1009	G	ggG/ggT	1	1	P1	-
2:14396109-14396109	A	missense_variant	MODERATE	Slc39a12	ENSMUSG00000036949	Transcript	ENSMUST00000082290	protein_coding	473	296	99	G/E	gGa/gAa	1	1	P2	tolerated(0.17)
2:14971744-14971744	T	intron_variant	MODIFIER	Cacnb2	ENSMUSG00000057914	Transcript	ENSMUST00000114723	protein_coding	-	-	-	-	-	1	1	-	-
2:14971744-14971744	T	downstream_gene_variant	MODIFIER	Gm37891	ENSMUSG00000104271	Transcript	ENSMUST00000195585	TEC	-	-	-	-	-	1	-	-	-
2:14985846-14985846	A	missense_variant	MODERATE	Cacnb2	ENSMUSG00000057914	Transcript	ENSMUST00000114723	protein_coding	1883	1738	580	H/N	Cac/Aac	1	1	-	deleterious(0.02)
2:18046136-18046136	T	regulatory_region_variant	MODIFIER	-	-	RegulatoryFeature	ENSMUSR00000385912	promoter	-	-	-	-	-	-	-	-	-
2:18046136-18046136	T	missense_variant	MODERATE	Skida1	ENSMUSG00000054074	Transcript	ENSMUST00000091420	protein_coding	2323	2204	735	A/D	gCc/gAc	-1	5	P2	deleterious(0.01)
2:18207831-18207831	A	3_prime_UTR_variant	MODIFIER	Dnajc1	ENSMUSG00000026740	Transcript	ENSMUST00000091418	protein_coding	3572	-	-	-	-	-1	1	P1	-
2:18207831-18207831	A	synonymous_variant	LOW	Mllt10	ENSMUSG00000026743	Transcript	ENSMUST00000028076	protein_coding	3051	2916	972	I	atC/atA	1	1	P1	-
2:18207832-18207832	T	3_prime_UTR_variant	MODIFIER	Dnajc1	ENSMUSG00000026740	Transcript	ENSMUST00000091418	protein_coding	3571	-	-	-	-	-1	1	P1	-
2:18207832-18207832	T	stop_gained	HIGH	Mllt10	ENSMUSG00000026743	Transcript	ENSMUST00000028076	protein_coding	3052	2917	973	Q/*	Cag/Tag	1	1	P1	-
2:18750003-18750003	A	3_prime_UTR_variant	MODIFIER	Spag6	ENSMUSG00000037708	Transcript	ENSMUST00000095132	protein_coding	2048	-	-	-	-	1	1	P1	-
2:18750003-18750003	A	intron_variant,non_coding_transcript_variant	MODIFIER	Gm20539	ENSMUSG00000092353	Transcript	ENSMUST00000174811	processed_transcript	-	-	-	-	-	-1	1	-	-
2:18888990-18888990	A	intron_variant	MODIFIER	Pip4k2a	ENSMUSG00000026737	Transcript	ENSMUST00000006912	protein_coding	-	-	-	-	-	-1	1	P1	-
2:19365752-19365752	C	intergenic_variant	MODIFIER	-	-	-	-	-	-	-	-	-	-	-	-	-	-
2:20848951-20848951	A	missense_variant	MODERATE	Arhgap21	ENSMUSG00000036591	Transcript	ENSMUST00000154230	protein_coding	5940	5629	1877	V/L	Gtg/Ttg	-1	1	A2	tolerated_low_confidence(0.39)
2:21213225-21213225	A	missense_variant	MODERATE	Thnsl1	ENSMUSG00000048550	Transcript	ENSMUST00000054591	protein_coding	2115	1789	597	Q/K	Cag/Aag	1	1	P1	tolerated(0.26)
2:24216415-24216415	T	intron_variant	MODIFIER	Il1f6	ENSMUSG00000026984	Transcript	ENSMUST00000028361	protein_coding	-	-	-	-	-	1	1	P1	-
2:24606935-24606935	A	missense_variant	MODERATE	Cacna1b	ENSMUSG00000004113	Transcript	ENSMUST00000041342	protein_coding	6619	6619	2207	G/C	Ggc/Tgc	-1	1	A2	deleterious(0.01)
2:24606949-24606949	T	missense_variant	MODERATE	Cacna1b	ENSMUSG00000004113	Transcript	ENSMUST00000041342	protein_coding	6605	6605	2202	A/D	gCt/gAt	-1	1	A2	tolerated(0.26)
2:24622642-24622642	T	synonymous_variant	LOW	Cacna1b	ENSMUSG00000004113	Transcript	ENSMUST00000041342	protein_coding	5358	5358	1786	L	ctG/ctA	-1	1	A2	-
2:25213165-25213165	T	upstream_gene_variant	MODIFIER	Nelfb	ENSMUSG00000013465	Transcript	ENSMUST00000059849	protein_coding	-	-	-	-	-	-1	1	P1	-
2:25213165-25213165	T	synonymous_variant	LOW	Stpg3	ENSMUSG00000036770	Transcript	ENSMUST00000043774	protein_coding	824	795	265	T	acC/acA	-1	1	P2	-
2:25213165-25213165	T	downstream_gene_variant	MODIFIER	Gm22572	ENSMUSG00000064919	Transcript	ENSMUST00000082985	snRNA	-	-	-	-	-	1	-	-	-
2:25338224-25338224	C	regulatory_region_variant	MODIFIER	-	-	RegulatoryFeature	ENSMUSR00000621627	TF_binding_site	-	-	-	-	-	-	-	-	-
2:25338224-25338224	C	missense_variant	MODERATE	Man1b1	ENSMUSG00000036646	Transcript	ENSMUST00000042390	protein_coding	585	454	152	G/R	Ggg/Cgg	1	1	P1	tolerated(0.49)
2:25338224-25338224	C	upstream_gene_variant	MODIFIER	Gm25220	ENSMUSG00000088171	Transcript	ENSMUST00000157546	snRNA	-	-	-	-	-	1	-	-	-
2:25355841-25355841	A	regulatory_region_variant	MODIFIER	-	-	RegulatoryFeature	ENSMUSR00000150682	promoter	-	-	-	-	-	-	-	-	-
2:25355841-25355841	A	downstream_gene_variant	MODIFIER	Uap1l1	ENSMUSG00000026956	Transcript	ENSMUST00000102925	protein_coding	-	-	-	-	-	-1	1	P1	-
2:25355841-25355841	A	missense_variant	MODERATE	Dpp7	ENSMUSG00000026958	Transcript	ENSMUST00000028332	protein_coding	356	324	108	Q/H	caG/caT	-1	1	P1	tolerated(0.54)
2:25355841-25355841	A	downstream_gene_variant	MODIFIER	Man1b1	ENSMUSG00000036646	Transcript	ENSMUST00000042390	protein_coding	-	-	-	-	-	1	1	P1	-
2:25362814-25362814	A	stop_gained	HIGH	Uap1l1	ENSMUSG00000026956	Transcript	ENSMUST00000102925	protein_coding	1280	1213	405	E/*	Gag/Tag	-1	1	P1	-
2:25373146-25373146	T	regulatory_region_variant	MODIFIER	-	-	RegulatoryFeature	ENSMUSR00000150684	promoter	-	-	-	-	-	-	-	-	-
2:25373146-25373146	T	intron_variant	MODIFIER	Sapcd2	ENSMUSG00000026955	Transcript	ENSMUST00000028329	protein_coding	-	-	-	-	-	1	1	P3	-
2:25437291-25437291	T	synonymous_variant	LOW	Abca2	ENSMUSG00000026944	Transcript	ENSMUST00000102919	protein_coding	1927	1860	620	V	gtA/gtT	1	1	P1	-
2:25443185-25443185	A	downstream_gene_variant	MODIFIER	Mir3087	ENSMUSG00000104741	Transcript	ENSMUST00000199405	miRNA	-	-	-	-	-	1	-	-	-
2:25443185-25443185	A	intron_variant	MODIFIER	Abca2	ENSMUSG00000026944	Transcript	ENSMUST00000102919	protein_coding	-	-	-	-	-	1	1	P1	-
2:25568337-25568337	T	regulatory_region_variant	MODIFIER	-	-	RegulatoryFeature	ENSMUSR00000621680	open_chromatin_region	-	-	-	-	-	-	-	-	-
2:25568337-25568337	T	missense_variant	MODERATE	Mamdc4	ENSMUSG00000026941	Transcript	ENSMUST00000095117	protein_coding	1159	1060	354	H/N	Cac/Aac	-1	5	P2	deleterious(0.01)
2:25578297-25578297	T	upstream_gene_variant	MODIFIER	Mamdc4	ENSMUSG00000026941	Transcript	ENSMUST00000142811	processed_transcript	-	-	-	-	-	-1	3	-	-
2:25578297-25578297	T	upstream_gene_variant	MODIFIER	Phpt1	ENSMUSG00000036504	Transcript	ENSMUST00000039156	protein_coding	-	-	-	-	-	-1	1	P1	-
2:25578297-25578297	T	missense_variant	MODERATE	Ajm1	ENSMUSG00000029419	Transcript	ENSMUST00000114217	protein_coding	2000	1601	534	T/N	aCc/aAc	-1	2	P1	deleterious(0)
2:25578297-25578297	T	downstream_gene_variant	MODIFIER	Rabl6	ENSMUSG00000015087	Transcript	ENSMUST00000058137	protein_coding	-	-	-	-	-	-1	1	P1	-
2:25578297-25578297	T	non_coding_transcript_exon_variant	MODIFIER	Gm26702	ENSMUSG00000097872	Transcript	ENSMUST00000181730	lincRNA	2867	-	-	-	-	1	5	-	-
2:25660141-25660141	A	splice_region_variant,intron_variant	LOW	Lcn5	ENSMUSG00000026937	Transcript	ENSMUST00000028306	protein_coding	-	-	-	-	-	1	1	P4	-
2:25660141-25660141	A	downstream_gene_variant	MODIFIER	Lcn8	ENSMUSG00000036449	Transcript	ENSMUST00000038482	protein_coding	-	-	-	-	-	1	1	P1	-
2:25765695-25765695	A	intron_variant	MODIFIER	Lcn3	ENSMUSG00000026936	Transcript	ENSMUST00000028304	protein_coding	-	-	-	-	-	1	1	P1	-
2:25777830-25777830	A	missense_variant	MODERATE	Lcn11	ENSMUSG00000069080	Transcript	ENSMUST00000091278	protein_coding	248	229	77	H/N	Cac/Aac	1	2	P1	tolerated(0.23)
2:25777830-25777830	A	upstream_gene_variant	MODIFIER	Gm13539	ENSMUSG00000085484	Transcript	ENSMUST00000211245	protein_coding	-	-	-	-	-	1	5	P1	-
2:25777831-25777831	G	upstream_gene_variant	MODIFIER	Gm13539	ENSMUSG00000085484	Transcript	ENSMUST00000211245	protein_coding	-	-	-	-	-	1	5	P1	-
2:25777831-25777831	G	missense_variant	MODERATE	Lcn11	ENSMUSG00000069080	Transcript	ENSMUST00000091278	protein_coding	249	230	77	H/R	cAc/cGc	1	2	P1	tolerated(0.86)
2:25892435-25892435	T	regulatory_region_variant	MODIFIER	-	-	RegulatoryFeature	ENSMUSR00000621729	CTCF_binding_site	-	-	-	-	-	-	-	-	-
2:25892435-25892435	T	regulatory_region_variant	MODIFIER	-	-	RegulatoryFeature	ENSMUSR00000621730	open_chromatin_region	-	-	-	-	-	-	-	-	-
2:25892435-25892435	T	intron_variant	MODIFIER	Kcnt1	ENSMUSG00000058740	Transcript	ENSMUST00000037580	protein_coding	-	-	-	-	-	1	1	P3	-
2:25905354-25905354	T	synonymous_variant	LOW	Kcnt1	ENSMUSG00000058740	Transcript	ENSMUST00000037580	protein_coding	2276	2268	756	P	ccC/ccT	1	1	P3	-
2:25907270-25907270	A	splice_region_variant,intron_variant	LOW	Kcnt1	ENSMUSG00000058740	Transcript	ENSMUST00000037580	protein_coding	-	-	-	-	-	1	1	P3	-
2:25911348-25911348	A	missense_variant	MODERATE	Kcnt1	ENSMUSG00000058740	Transcript	ENSMUST00000037580	protein_coding	3445	3437	1146	T/N	aCt/aAt	1	1	P3	tolerated(0.1)
2:25998959-25998959	A	upstream_gene_variant	MODIFIER	Gm13542	ENSMUSG00000082357	Transcript	ENSMUST00000118484	processed_pseudogene	-	-	-	-	-	-1	-	-	-
2:25998959-25998959	A	missense_variant	MODERATE	Ubac1	ENSMUSG00000036352	Transcript	ENSMUST00000036509	protein_coding	1436	1223	408	R/L	cGc/cTc	-1	1	P2	deleterious_low_confidence(0)
2:26021673-26021673	A	regulatory_region_variant	MODIFIER	-	-	RegulatoryFeature	ENSMUSR00000150794	promoter	-	-	-	-	-	-	-	-	-
2:26021673-26021673	A	5_prime_UTR_variant	MODIFIER	Ubac1	ENSMUSG00000036352	Transcript	ENSMUST00000036509	protein_coding	75	-	-	-	-	-1	1	P2	-
2:26060306-26060306	A	missense_variant	MODERATE	Nacc2	ENSMUSG00000026932	Transcript	ENSMUST00000114159	protein_coding	1904	1417	473	A/S	Gcc/Tcc	-1	1	P1	tolerated_low_confidence(0.39)
2:26060306-26060306	A	downstream_gene_variant	MODIFIER	Gm13554	ENSMUSG00000087515	Transcript	ENSMUST00000137349	antisense	-	-	-	-	-	1	5	-	-
2:26204096-26204096	C	downstream_gene_variant	MODIFIER	Qsox2	ENSMUSG00000036327	Transcript	ENSMUST00000091263	protein_coding	-	-	-	-	-	-1	1	-	-
2:26204096-26204096	C	upstream_gene_variant	MODIFIER	Gm27196	ENSMUSG00000098977	Transcript	ENSMUST00000184787	antisense	-	-	-	-	-	1	-	-	-
2:26204096-26204096	C	missense_variant	MODERATE	Lhx3	ENSMUSG00000026934	Transcript	ENSMUST00000028302	protein_coding	257	120	40	D/E	gaC/gaG	-1	1	P3	tolerated(0.41)
2:26356763-26356763	A	regulatory_region_variant	MODIFIER	-	-	RegulatoryFeature	ENSMUSR00000386572	promoter_flanking_region	-	-	-	-	-	-	-	-	-
2:26356763-26356763	A	intron_variant,non_coding_transcript_variant	MODIFIER	Gm13562	ENSMUSG00000086779	Transcript	ENSMUST00000125198	processed_transcript	-	-	-	-	-	1	2	-	-
2:26356763-26356763	A	missense_variant	MODERATE	Card9	ENSMUSG00000026928	Transcript	ENSMUST00000100303	protein_coding	1272	1072	358	D/Y	Gac/Tac	-1	1	P1	deleterious(0)
2:26356763-26356763	A	upstream_gene_variant	MODIFIER	Dnlz	ENSMUSG00000075467	Transcript	ENSMUST00000028295	protein_coding	-	-	-	-	-	-1	1	P1	-
2:26375784-26375784	T	intron_variant	MODIFIER	Snapc4	ENSMUSG00000036281	Transcript	ENSMUST00000035427	protein_coding	-	-	-	-	-	-1	1	P2	-
2:26375784-26375784	T	downstream_gene_variant	MODIFIER	Gm13562	ENSMUSG00000086779	Transcript	ENSMUST00000125198	processed_transcript	-	-	-	-	-	1	2	-	-
2:26440799-26440799	A	upstream_gene_variant	MODIFIER	0610009E02Rik	ENSMUSG00000086714	Transcript	ENSMUST00000133463	processed_transcript	-	-	-	-	-	1	1	-	-
2:26440799-26440799	A	synonymous_variant	LOW	Sec16a	ENSMUSG00000026924	Transcript	ENSMUST00000091252	protein_coding	1414	1203	401	L	ctG/ctT	-1	5	P2	-
2:26466457-26466457	T	downstream_gene_variant	MODIFIER	Mir6996	ENSMUSG00000098548	Transcript	ENSMUST00000183922	miRNA	-	-	-	-	-	-1	-	-	-
2:26466457-26466457	T	intron_variant	MODIFIER	Notch1	ENSMUSG00000026923	Transcript	ENSMUST00000028288	protein_coding	-	-	-	-	-	-1	1	P1	-
2:26592349-26592349	C	upstream_gene_variant	MODIFIER	Mir126b	ENSMUSG00000105799	Transcript	ENSMUST00000199077	miRNA	-	-	-	-	-	-1	-	-	-
2:26592349-26592349	C	intron_variant	MODIFIER	Egfl7	ENSMUSG00000026921	Transcript	ENSMUST00000166920	protein_coding	-	-	-	-	-	1	1	P4	-
2:26592349-26592349	C	intron_variant,NMD_transcript_variant	MODIFIER	Gm20532	ENSMUSG00000092356	Transcript	ENSMUST00000174066	nonsense_mediated_decay	-	-	-	-	-	1	5	P1	-
2:26592349-26592349	C	downstream_gene_variant	MODIFIER	Mir126a	ENSMUSG00000065540	Transcript	ENSMUST00000083606	miRNA	-	-	-	-	-	1	-	-	-
2:26592349-26592349	C	downstream_gene_variant	MODIFIER	Agpat2	ENSMUSG00000026922	Transcript	ENSMUST00000028286	protein_coding	-	-	-	-	-	-1	1	P1	-
2:27082489-27082489	A	synonymous_variant	LOW	Adamtsl2	ENSMUSG00000036040	Transcript	ENSMUST00000091233	protein_coding	394	198	66	G	ggG/ggA	1	1	P1	-
2:27087238-27087238	G	regulatory_region_variant	MODIFIER	-	-	RegulatoryFeature	ENSMUSR00000386675	promoter_flanking_region	-	-	-	-	-	-	-	-	-
2:27087238-27087238	G	missense_variant	MODERATE	Adamtsl2	ENSMUSG00000036040	Transcript	ENSMUST00000091233	protein_coding	906	710	237	A/G	gCt/gGt	1	1	P1	deleterious(0.02)
2:27089686-27089686	T	regulatory_region_variant	MODIFIER	-	-	RegulatoryFeature	ENSMUSR00000386675	promoter_flanking_region	-	-	-	-	-	-	-	-	-
2:27089686-27089686	T	missense_variant	MODERATE	Adamtsl2	ENSMUSG00000036040	Transcript	ENSMUST00000091233	protein_coding	1062	866	289	P/L	cCc/cTc	1	1	P1	deleterious(0)
2:27191921-27191921	T	synonymous_variant	LOW	Sardh	ENSMUSG00000009614	Transcript	ENSMUST00000102886	protein_coding	3227	2592	864	K	aaG/aaA	-1	1	P1	-
2:27191921-27191921	T	intron_variant,non_coding_transcript_variant	MODIFIER	Sardhos	ENSMUSG00000091192	Transcript	ENSMUST00000170435	antisense	-	-	-	-	-	1	3	-	-
2:27220805-27220805	T	intron_variant,non_coding_transcript_variant	MODIFIER	Sardhos	ENSMUSG00000091192	Transcript	ENSMUST00000170435	antisense	-	-	-	-	-	1	3	-	-
2:27220805-27220805	T	intron_variant	MODIFIER	Sardh	ENSMUSG00000009614	Transcript	ENSMUST00000102886	protein_coding	-	-	-	-	-	-1	1	P1	-
2:27463868-27463868	A	intron_variant	MODIFIER	Brd3	ENSMUSG00000026918	Transcript	ENSMUST00000113941	protein_coding	-	-	-	-	-	-1	5	A2	-
2:27594755-27594755	T	regulatory_region_variant	MODIFIER	-	-	RegulatoryFeature	ENSMUSR00000151123	promoter_flanking_region	-	-	-	-	-	-	-	-	-
2:27594755-27594755	T	intergenic_variant	MODIFIER	-	-	-	-	-	-	-	-	-	-	-	-	-	-
2:27974377-27974377	T	regulatory_region_variant	MODIFIER	-	-	RegulatoryFeature	ENSMUSR00000386793	CTCF_binding_site	-	-	-	-	-	-	-	-	-
2:27974377-27974377	T	regulatory_region_variant	MODIFIER	-	-	RegulatoryFeature	ENSMUSR00000622110	enhancer	-	-	-	-	-	-	-	-	-
2:27974377-27974377	T	intron_variant	MODIFIER	Col5a1	ENSMUSG00000026837	Transcript	ENSMUST00000028280	protein_coding	-	-	-	-	-	1	1	P1	-
2:28016552-28016552	A	intron_variant	MODIFIER	Col5a1	ENSMUSG00000026837	Transcript	ENSMUST00000028280	protein_coding	-	-	-	-	-	1	1	P1	-
2:28022434-28022434	A	intron_variant	MODIFIER	Col5a1	ENSMUSG00000026837	Transcript	ENSMUST00000028280	protein_coding	-	-	-	-	-	1	1	P1	-
2:28022434-28022434	A	downstream_gene_variant	MODIFIER	Gm13372	ENSMUSG00000086560	Transcript	ENSMUST00000123129	processed_transcript	-	-	-	-	-	-1	1	-	-
2:28208138-28208138	T	missense_variant	MODERATE	Olfm1	ENSMUSG00000026833	Transcript	ENSMUST00000028177	protein_coding	502	211	71	G/C	Ggc/Tgc	1	1	P1	deleterious(0)
2:28547534-28547534	T	stop_gained,splice_region_variant	HIGH	Ralgds	ENSMUSG00000026821	Transcript	ENSMUST00000100241	protein_coding	1660	1651	551	G/*	Gga/Tga	1	1	A2	-
2:28559987-28559987	T	upstream_gene_variant	MODIFIER	Gm13381	ENSMUSG00000087667	Transcript	ENSMUST00000177012	antisense	-	-	-	-	-	1	5	-	-
2:28559987-28559987	T	intron_variant	MODIFIER	Cel	ENSMUSG00000026818	Transcript	ENSMUST00000028161	protein_coding	-	-	-	-	-	-1	1	P1	-
2:28661496-28661496	A	intron_variant	MODIFIER	Tsc1	ENSMUSG00000026812	Transcript	ENSMUST00000113869	protein_coding	-	-	-	-	-	1	1	A2	-
2:28809599-28809599	T	intron_variant	MODIFIER	Ak8	ENSMUSG00000026807	Transcript	ENSMUST00000074156	protein_coding	-	-	-	-	-	1	1	P1	-
2:28809599-28809599	T	upstream_gene_variant	MODIFIER	Gm13386	ENSMUSG00000083115	Transcript	ENSMUST00000117677	processed_pseudogene	-	-	-	-	-	-1	-	-	-
2:28955987-28955987	G	splice_region_variant,intron_variant	LOW	Cfap77	ENSMUSG00000079502	Transcript	ENSMUST00000157048	protein_coding	-	-	-	-	-	-1	1	P2	-
2:29248158-29248158	T	regulatory_region_variant	MODIFIER	-	-	RegulatoryFeature	ENSMUSR00000622392	CTCF_binding_site	-	-	-	-	-	-	-	-	-
2:29248158-29248158	T	non_coding_transcript_exon_variant	MODIFIER	6530402F18Rik	ENSMUSG00000079499	Transcript	ENSMUST00000155949	processed_transcript	1250	-	-	-	-	-1	1	-	-
2:29248158-29248158	T	upstream_gene_variant	MODIFIER	Ntng2	ENSMUSG00000035513	Transcript	ENSMUST00000048455	protein_coding	-	-	-	-	-	-1	1	P4	-
2:29783436-29783436	A	intron_variant	MODIFIER	Trub2	ENSMUSG00000039826	Transcript	ENSMUST00000048044	protein_coding	-	-	-	-	-	-1	1	P1	-
2:29783436-29783436	A	upstream_gene_variant	MODIFIER	Coq4	ENSMUSG00000026798	Transcript	ENSMUST00000028137	protein_coding	-	-	-	-	-	1	1	P1	-
2:29875583-29875583	A	intron_variant	MODIFIER	Cercam	ENSMUSG00000039787	Transcript	ENSMUST00000047521	protein_coding	-	-	-	-	-	1	1	P1	-
2:29943872-29943872	T	regulatory_region_variant	MODIFIER	-	-	RegulatoryFeature	ENSMUSR00000151524	promoter_flanking_region	-	-	-	-	-	-	-	-	-
2:29943872-29943872	T	intron_variant	MODIFIER	Gle1	ENSMUSG00000019715	Transcript	ENSMUST00000019859	protein_coding	-	-	-	-	-	1	1	P1	-
2:30103456-30103456	A	intron_variant	MODIFIER	Zer1	ENSMUSG00000039686	Transcript	ENSMUST00000044751	protein_coding	-	-	-	-	-	-1	1	-	-
2:30137382-30137382	T	splice_donor_variant	HIGH	Tbc1d13	ENSMUSG00000039678	Transcript	ENSMUST00000044556	protein_coding	-	-	-	-	-	1	1	P1	-
2:30186717-30186717	T	missense_variant	MODERATE	Kyat1	ENSMUSG00000039648	Transcript	ENSMUST00000113661	protein_coding	1193	784	262	P/T	Cca/Aca	-1	1	P1	deleterious(0)
2:30256286-30256286	T	missense_variant,NMD_transcript_variant	MODERATE	Gm28035	ENSMUSG00000099041	Transcript	ENSMUST00000139454	nonsense_mediated_decay	1230	1111	371	D/Y	Gac/Tac	1	5	P1	deleterious(0)
2:30256286-30256286	T	missense_variant	MODERATE	Lrrc8a	ENSMUSG00000007476	Transcript	ENSMUST00000095078	protein_coding	1312	1111	371	D/Y	Gac/Tac	1	5	P1	deleterious(0)
2:30256459-30256459	A	synonymous_variant,NMD_transcript_variant	LOW	Gm28035	ENSMUSG00000099041	Transcript	ENSMUST00000139454	nonsense_mediated_decay	1403	1284	428	L	ctG/ctA	1	5	P1	-
2:30256459-30256459	A	synonymous_variant	LOW	Lrrc8a	ENSMUSG00000007476	Transcript	ENSMUST00000095078	protein_coding	1485	1284	428	L	ctG/ctA	1	5	P1	-
2:30301077-30301077	T	synonymous_variant	LOW	Gm28038	ENSMUSG00000098794	Transcript	ENSMUST00000143119	protein_coding	377	378	126	R	cgG/cgT	1	5	P1	-
2:30301077-30301077	T	synonymous_variant	LOW	Nup188	ENSMUSG00000052533	Transcript	ENSMUST00000064447	protein_coding	357	315	105	R	cgG/cgT	1	1	P1	-
2:30301077-30301077	T	downstream_gene_variant	MODIFIER	Gm14471	ENSMUSG00000084892	Transcript	ENSMUST00000141035	processed_transcript	-	-	-	-	-	-1	1	-	-
2:30322233-30322233	A	non_coding_transcript_exon_variant	MODIFIER	Gm14471	ENSMUSG00000084892	Transcript	ENSMUST00000141035	processed_transcript	1754	-	-	-	-	-1	1	-	-
2:30322233-30322233	A	missense_variant	MODERATE	Nup188	ENSMUSG00000052533	Transcript	ENSMUST00000064447	protein_coding	1773	1731	577	S/R	agC/agA	1	1	P1	deleterious(0.01)
2:30371574-30371574	T	downstream_gene_variant	MODIFIER	Gm47292	ENSMUSG00000105537	Transcript	ENSMUST00000198501	miRNA	-	-	-	-	-	1	-	-	-
2:30371574-30371574	T	missense_variant	MODERATE	Miga2	ENSMUSG00000026858	Transcript	ENSMUST00000100214	protein_coding	1000	580	194	A/S	Gca/Tca	1	1	P1	deleterious(0.01)
2:30377992-30377992	A	regulatory_region_variant	MODIFIER	-	-	RegulatoryFeature	ENSMUSR00000622624	open_chromatin_region	-	-	-	-	-	-	-	-	-
2:30377992-30377992	A	stop_gained	HIGH	Miga2	ENSMUSG00000026858	Transcript	ENSMUST00000100214	protein_coding	1452	1032	344	Y/*	taC/taA	1	1	P1	-
2:30392255-30392255	T	regulatory_region_variant	MODIFIER	-	-	RegulatoryFeature	ENSMUSR00000151615	promoter	-	-	-	-	-	-	-	-	-
2:30392255-30392255	T	5_prime_UTR_variant	MODIFIER	Dolpp1	ENSMUSG00000026856	Transcript	ENSMUST00000028209	protein_coding	2	-	-	-	-	1	1	P1	-
2:30880770-30880770	A	intron_variant	MODIFIER	Prrx2	ENSMUSG00000039476	Transcript	ENSMUST00000041659	protein_coding	-	-	-	-	-	1	1	P2	-
2:30973724-30973724	A	missense_variant	MODERATE	BC005624	ENSMUSG00000026851	Transcript	ENSMUST00000028205	protein_coding	827	746	249	R/I	aGa/aTa	-1	1	P1	tolerated(0.07)
2:31018870-31018870	T	intron_variant	MODIFIER	Usp20	ENSMUSG00000026854	Transcript	ENSMUST00000102849	protein_coding	-	-	-	-	-	1	1	P1	-
2:31595232-31595232	T	intron_variant	MODIFIER	Fubp3	ENSMUSG00000026843	Transcript	ENSMUST00000055244	protein_coding	-	-	-	-	-	1	1	-	-
2:31611669-31611669	T	regulatory_region_variant	MODIFIER	-	-	RegulatoryFeature	ENSMUSR00000622902	open_chromatin_region	-	-	-	-	-	-	-	-	-
2:31611669-31611669	T	missense_variant	MODERATE	Fubp3	ENSMUSG00000026843	Transcript	ENSMUST00000055244	protein_coding	1261	1208	403	R/L	cGg/cTg	1	1	-	deleterious(0)
2:31611669-31611669	T	upstream_gene_variant	MODIFIER	Mir6998	ENSMUSG00000098904	Transcript	ENSMUST00000183343	miRNA	-	-	-	-	-	1	-	-	-
2:31816552-31816552	A	synonymous_variant	LOW	Fibcd1	ENSMUSG00000026841	Transcript	ENSMUST00000028188	protein_coding	1489	1266	422	L	ctG/ctT	-1	1	P1	-
2:31838366-31838366	T	missense_variant	MODERATE	Fibcd1	ENSMUSG00000026841	Transcript	ENSMUST00000028188	protein_coding	701	478	160	R/S	Cgc/Agc	-1	1	P1	tolerated_low_confidence(0.07)
2:31869111-31869111	C	regulatory_region_variant	MODIFIER	-	-	RegulatoryFeature	ENSMUSR00000151954	promoter_flanking_region	-	-	-	-	-	-	-	-	-
2:31869111-31869111	C	intergenic_variant	MODIFIER	-	-	-	-	-	-	-	-	-	-	-	-	-	-
2:31930777-31930777	A	missense_variant	MODERATE	Lamc3	ENSMUSG00000026840	Transcript	ENSMUST00000028187	protein_coding	3803	3803	1268	A/E	gCa/gAa	1	1	P1	tolerated(0.27)
2:32096211-32096211	A	regulatory_region_variant	MODIFIER	-	-	RegulatoryFeature	ENSMUSR00000152009	promoter	-	-	-	-	-	-	-	-	-
2:32096211-32096211	A	missense_variant	MODERATE	Plpp7	ENSMUSG00000051373	Transcript	ENSMUST00000057423	protein_coding	684	400	134	V/M	Gtg/Atg	1	1	P1	tolerated(0.2)
2:32199082-32199082	T	missense_variant	MODERATE	Prrc2b	ENSMUSG00000039262	Transcript	ENSMUST00000069817	protein_coding	1397	1199	400	R/L	cGg/cTg	1	1	A2	deleterious(0.03)
2:32248558-32248559	-	intron_variant	MODIFIER	Pomt1	ENSMUSG00000039254	Transcript	ENSMUST00000036473	protein_coding	-	-	-	-	-	1	1	P1	-
2:32335983-32335983	C	synonymous_variant	LOW	Dnm1	ENSMUSG00000026825	Transcript	ENSMUST00000091089	protein_coding	1158	1083	361	R	cgC/cgG	-1	1	P3	-
2:32672400-32672400	T	regulatory_region_variant	MODIFIER	-	-	RegulatoryFeature	ENSMUSR00000623172	CTCF_binding_site	-	-	-	-	-	-	-	-	-
2:32672400-32672400	T	upstream_gene_variant	MODIFIER	Gm26236	ENSMUSG00000093277	Transcript	ENSMUST00000175536	snoRNA	-	-	-	-	-	1	-	-	-
2:32672400-32672400	T	intron_variant	MODIFIER	Eng	ENSMUSG00000026814	Transcript	ENSMUST00000009705	protein_coding	-	-	-	-	-	1	1	P3	-
2:32672400-32672400	T	upstream_gene_variant	MODIFIER	Gm47291	ENSMUSG00000105312	Transcript	ENSMUST00000196848	miRNA	-	-	-	-	-	1	-	-	-
2:32691138-32691138	T	intron_variant	MODIFIER	Fpgs	ENSMUSG00000009566	Transcript	ENSMUST00000028148	protein_coding	-	-	-	-	-	-1	1	P1	-
2:32691138-32691138	T	upstream_gene_variant	MODIFIER	Mir8093	ENSMUSG00000098972	Transcript	ENSMUST00000185043	miRNA	-	-	-	-	-	-1	-	-	-
2:32749209-32749209	A	missense_variant	MODERATE	Sh2d3c	ENSMUSG00000059013	Transcript	ENSMUST00000074248	protein_coding	1410	1306	436	P/T	Cca/Aca	1	1	-	deleterious(0.01)
2:32761492-32761492	T	splice_region_variant,intron_variant	LOW	Tor2a	ENSMUSG00000009563	Transcript	ENSMUST00000009707	protein_coding	-	-	-	-	-	1	1	P1	-
2:32761492-32761492	T	downstream_gene_variant	MODIFIER	Ttc16	ENSMUSG00000039021	Transcript	ENSMUST00000161430	protein_coding	-	-	-	-	-	-1	1	P3	-
2:32775756-32775756	T	regulatory_region_variant	MODIFIER	-	-	RegulatoryFeature	ENSMUSR00000152171	promoter	-	-	-	-	-	-	-	-	-
2:32775756-32775756	T	upstream_gene_variant	MODIFIER	Ptrh1	ENSMUSG00000053746	Transcript	ENSMUST00000066352	protein_coding	-	-	-	-	-	1	1	P1	-
2:32775756-32775756	T	upstream_gene_variant	MODIFIER	Ttc16	ENSMUSG00000039021	Transcript	ENSMUST00000161430	protein_coding	-	-	-	-	-	-1	1	P3	-
2:32775756-32775756	T	downstream_gene_variant	MODIFIER	Cfap157	ENSMUSG00000038987	Transcript	ENSMUST00000102813	protein_coding	-	-	-	-	-	-1	1	P1	-
2:32777997-32777997	A	upstream_gene_variant	MODIFIER	Ttc16	ENSMUSG00000039021	Transcript	ENSMUST00000161430	protein_coding	-	-	-	-	-	-1	1	P3	-
2:32777997-32777997	A	missense_variant	MODERATE	Cfap157	ENSMUSG00000038987	Transcript	ENSMUST00000102813	protein_coding	1372	1331	444	S/F	tCc/tTc	-1	1	P1	deleterious(0.03)
2:32777997-32777997	A	downstream_gene_variant	MODIFIER	Ptrh1	ENSMUSG00000053746	Transcript	ENSMUST00000066352	protein_coding	-	-	-	-	-	1	1	P1	-
2:32821839-32821839	A	regulatory_region_variant	MODIFIER	-	-	RegulatoryFeature	ENSMUSR00000387478	CTCF_binding_site	-	-	-	-	-	-	-	-	-
2:32821839-32821839	A	synonymous_variant	LOW	Stxbp1	ENSMUSG00000026797	Transcript	ENSMUST00000077458	protein_coding	276	165	55	I	atC/atT	-1	1	A1	-
2:32945813-32945813	T	intron_variant	MODIFIER	Lrsam1	ENSMUSG00000026792	Transcript	ENSMUST00000113200	protein_coding	-	-	-	-	-	-1	5	P1	-
2:32976861-32976861	G	missense_variant,splice_region_variant	MODERATE	Slc2a8	ENSMUSG00000026791	Transcript	ENSMUST00000028129	protein_coding	795	726	242	Q/H	caG/caC	-1	1	P1	deleterious(0.02)
2:33137770-33137770	C	intron_variant	MODIFIER	Ralgps1	ENSMUSG00000038831	Transcript	ENSMUST00000091039	protein_coding	-	-	-	-	-	-1	1	P3	-
2:33565172-33565172	T	missense_variant	MODERATE	Lmx1b	ENSMUSG00000038765	Transcript	ENSMUST00000041730	protein_coding	871	871	291	P/T	Cct/Act	-1	1	P1	tolerated(0.16)
2:34896110-34896110	G	intron_variant	MODIFIER	Phf19	ENSMUSG00000026873	Transcript	ENSMUST00000028232	protein_coding	-	-	-	-	-	-1	1	P1	-
2:34896110-34896110	G	downstream_gene_variant	MODIFIER	Cutal	ENSMUSG00000026870	Transcript	ENSMUST00000113068	protein_coding	-	-	-	-	-	1	1	P1	-
2:34911657-34911657	A	regulatory_region_variant	MODIFIER	-	-	RegulatoryFeature	ENSMUSR00000623674	promoter_flanking_region	-	-	-	-	-	-	-	-	-
2:34911657-34911657	A	upstream_gene_variant	MODIFIER	Gm13448	ENSMUSG00000086001	Transcript	ENSMUST00000143469	processed_transcript	-	-	-	-	-	1	1	-	-
2:34911657-34911657	A	upstream_gene_variant	MODIFIER	Gm24905	ENSMUSG00000088754	Transcript	ENSMUST00000158129	snRNA	-	-	-	-	-	1	-	-	-
2:34911657-34911657	A	missense_variant	MODERATE	Phf19	ENSMUSG00000026873	Transcript	ENSMUST00000028232	protein_coding	182	140	47	R/M	aGg/aTg	-1	1	P1	deleterious(0)
2:35167781-35167781	T	missense_variant	MODERATE	Cntrl	ENSMUSG00000057110	Transcript	ENSMUST00000113032	protein_coding	5522	5480	1827	G/V	gGg/gTg	1	1	P2	deleterious(0)
2:35284001-35284001	T	regulatory_region_variant	MODIFIER	-	-	RegulatoryFeature	ENSMUSR00000387806	promoter	-	-	-	-	-	-	-	-	-
2:35284001-35284001	T	missense_variant	MODERATE	Gsn	ENSMUSG00000026879	Transcript	ENSMUST00000028239	protein_coding	319	235	79	V/L	Gtg/Ttg	1	1	-	deleterious(0.01)
2:35284001-35284001	T	downstream_gene_variant	MODIFIER	Gm43128	ENSMUSG00000106961	Transcript	ENSMUST00000202212	TEC	-	-	-	-	-	1	-	-	-
2:35304372-35304372	A	missense_variant	MODERATE	Gsn	ENSMUSG00000026879	Transcript	ENSMUST00000028239	protein_coding	2102	2018	673	R/K	aGg/aAg	1	1	-	tolerated(1)
2:35315920-35315920	A	missense_variant	MODERATE	Stom	ENSMUSG00000026880	Transcript	ENSMUST00000028241	protein_coding	853	796	266	T/S	Acc/Tcc	-1	1	P1	deleterious(0.03)
2:35549722-35549722	C	non_coding_transcript_exon_variant	MODIFIER	Gm13446	ENSMUSG00000086555	Transcript	ENSMUST00000124555	processed_transcript	1849	-	-	-	-	-1	1	-	-
2:35708873-35708873	A	synonymous_variant	LOW	Dab2ip	ENSMUSG00000026883	Transcript	ENSMUST00000091010	protein_coding	699	576	192	K	aaG/aaA	1	1	A2	-
2:35752170-35752170	T	3_prime_UTR_variant	MODIFIER	Ttll11	ENSMUSG00000026885	Transcript	ENSMUST00000028248	protein_coding	2247	-	-	-	-	-1	1	P2	-
2:36230524-36230524	A	regulatory_region_variant	MODIFIER	-	-	RegulatoryFeature	ENSMUSR00000152894	promoter	-	-	-	-	-	-	-	-	-
2:36230524-36230524	A	5_prime_UTR_variant	MODIFIER	Ptgs1	ENSMUSG00000047250	Transcript	ENSMUST00000062069	protein_coding	99	-	-	-	-	1	1	P1	-
2:36812433-36812433	T	missense_variant	MODERATE	Olfr3	ENSMUSG00000075384	Transcript	ENSMUST00000213988	protein_coding	1077	658	220	R/S	Cgt/Agt	-1	5	P1	tolerated_low_confidence(0.09)
2:36812433-36812433	T	upstream_gene_variant	MODIFIER	Gm13436	ENSMUSG00000083716	Transcript	ENSMUST00000120418	processed_pseudogene	-	-	-	-	-	-1	-	-	-
2:36812617-36812617	A	upstream_gene_variant	MODIFIER	Gm13436	ENSMUSG00000083716	Transcript	ENSMUST00000120418	processed_pseudogene	-	-	-	-	-	-1	-	-	-
2:36812617-36812617	A	missense_variant	MODERATE	Olfr3	ENSMUSG00000075384	Transcript	ENSMUST00000213988	protein_coding	893	474	158	L/F	ttG/ttT	-1	5	P1	deleterious_low_confidence(0.02)
2:36813034-36813034	T	upstream_gene_variant	MODIFIER	Gm13436	ENSMUSG00000083716	Transcript	ENSMUST00000120418	processed_pseudogene	-	-	-	-	-	-1	-	-	-
2:36813034-36813034	T	synonymous_variant	LOW	Olfr3	ENSMUSG00000075384	Transcript	ENSMUST00000213988	protein_coding	476	57	19	I	atC/atA	-1	5	P1	-
2:36907168-36907168	A	missense_variant	MODERATE	Olfr354	ENSMUSG00000055088	Transcript	ENSMUST00000217479	protein_coding	669	221	74	A/D	gCc/gAc	1	5	P1	deleterious(0)
2:36907168-36907168	A	upstream_gene_variant	MODIFIER	Gm13440	ENSMUSG00000081591	Transcript	ENSMUST00000121665	processed_pseudogene	-	-	-	-	-	1	-	-	-
2:36907654-36907654	T	missense_variant	MODERATE	Olfr354	ENSMUSG00000055088	Transcript	ENSMUST00000217479	protein_coding	1155	707	236	G/V	gGg/gTg	1	5	P1	deleterious(0)
2:36907654-36907654	T	upstream_gene_variant	MODIFIER	Gm13440	ENSMUSG00000081591	Transcript	ENSMUST00000121665	processed_pseudogene	-	-	-	-	-	1	-	-	-
2:36927774-36927774	T	missense_variant	MODERATE	Olfr355	ENSMUSG00000075380	Transcript	ENSMUST00000213574	protein_coding	1026	339	113	S/R	agC/agA	-1	5	P1	deleterious(0)
2:37105415-37105415	T	synonymous_variant	LOW	Olfr362	ENSMUSG00000075377	Transcript	ENSMUST00000213817	protein_coding	350	234	78	T	acC/acA	-1	5	P1	-
2:37105415-37105415	T	downstream_gene_variant	MODIFIER	Olfr363-ps	ENSMUSG00000068948	Transcript	ENSMUST00000119049	unprocessed_pseudogene	-	-	-	-	-	-1	-	-	-
2:37783465-37783465	A	synonymous_variant	LOW	Crb2	ENSMUSG00000035403	Transcript	ENSMUST00000050372	protein_coding	464	372	124	G	ggG/ggA	1	5	P1	-
2:37791000-37791000	T	stop_gained,splice_region_variant	HIGH	Crb2	ENSMUSG00000035403	Transcript	ENSMUST00000050372	protein_coding	2031	1939	647	E/*	Gag/Tag	1	5	P1	-
2:38702047-38702047	T	missense_variant	MODERATE	Nr5a1	ENSMUSG00000026751	Transcript	ENSMUST00000112883	protein_coding	1157	913	305	E/K	Gag/Aag	-1	1	P1	deleterious(0)
2:39005131-39005131	T	regulatory_region_variant	MODIFIER	-	-	RegulatoryFeature	ENSMUSR00000388156	promoter	-	-	-	-	-	-	-	-	-
2:39005131-39005131	T	upstream_gene_variant	MODIFIER	Arpc5l	ENSMUSG00000026755	Transcript	ENSMUST00000112862	protein_coding	-	-	-	-	-	1	1	P1	-
2:39005131-39005131	T	downstream_gene_variant	MODIFIER	Wdr38	ENSMUSG00000035295	Transcript	ENSMUST00000112872	protein_coding	-	-	-	-	-	1	1	P1	-
2:39005131-39005131	T	5_prime_UTR_variant	MODIFIER	Rpl35	ENSMUSG00000062997	Transcript	ENSMUST00000080861	protein_coding	494	-	-	-	-	-1	1	P1	-
2:39158339-39158339	T	regulatory_region_variant	MODIFIER	-	-	RegulatoryFeature	ENSMUSR00000624264	enhancer	-	-	-	-	-	-	-	-	-
2:39158339-39158339	T	non_coding_transcript_exon_variant	MODIFIER	Gm16523	ENSMUSG00000082315	Transcript	ENSMUST00000203640	processed_transcript	3897	-	-	-	-	-1	-	-	-
2:39158339-39158339	T	downstream_gene_variant	MODIFIER	Gm18791	ENSMUSG00000107833	Transcript	ENSMUST00000204611	processed_pseudogene	-	-	-	-	-	1	-	-	-
2:39158339-39158339	T	intron_variant	MODIFIER	Scai	ENSMUSG00000035236	Transcript	ENSMUST00000038874	protein_coding	-	-	-	-	-	-1	1	P1	-
2:39226446-39226446	A	regulatory_region_variant	MODIFIER	-	-	RegulatoryFeature	ENSMUSR00000153272	promoter	-	-	-	-	-	-	-	-	-
2:39226446-39226446	A	5_prime_UTR_variant	MODIFIER	Ppp6c	ENSMUSG00000026753	Transcript	ENSMUST00000028087	protein_coding	6	-	-	-	-	-1	1	P1	-
2:45022850-45022850	A	downstream_gene_variant	MODIFIER	Mir5129	ENSMUSG00000092679	Transcript	ENSMUST00000174938	miRNA	-	-	-	-	-	-1	-	-	-
2:45022850-45022850	A	missense_variant	MODERATE	Zeb2	ENSMUSG00000026872	Transcript	ENSMUST00000176438	protein_coding	863	328	110	P/S	Cca/Tca	-1	5	P2	tolerated(0.7)
2:45022864-45022864	T	missense_variant	MODERATE	Zeb2	ENSMUSG00000026872	Transcript	ENSMUST00000176438	protein_coding	849	314	105	A/D	gCc/gAc	-1	5	P2	tolerated_low_confidence(0.15)
2:45022864-45022864	T	downstream_gene_variant	MODIFIER	Mir5129	ENSMUSG00000092679	Transcript	ENSMUST00000174938	miRNA	-	-	-	-	-	-1	-	-	-
2:49278633-49278633	G	missense_variant	MODERATE	Mbd5	ENSMUSG00000036792	Transcript	ENSMUST00000047413	protein_coding	3940	3815	1272	P/R	cCt/cGt	1	1	P3	tolerated(0.15)
2:49278893-49278893	T	missense_variant	MODERATE	Mbd5	ENSMUSG00000036792	Transcript	ENSMUST00000047413	protein_coding	4200	4075	1359	A/S	Gcc/Tcc	1	1	P3	tolerated(0.06)
2:49722976-49722976	T	splice_acceptor_variant	HIGH	Kif5c	ENSMUSG00000026764	Transcript	ENSMUST00000028102	protein_coding	-	-	-	-	-	1	1	P1	-
2:49752336-49752336	G	missense_variant	MODERATE	Kif5c	ENSMUSG00000026764	Transcript	ENSMUST00000028102	protein_coding	2894	2530	844	T/A	Acc/Gcc	1	1	P1	deleterious(0.01)
2:51627638-51627638	A	missense_variant	MODERATE	Tas2r134	ENSMUSG00000056115	Transcript	ENSMUST00000070028	protein_coding	128	128	43	A/E	gCa/gAa	1	-	P1	deleterious(0.03)
2:52330723-52330723	T	intron_variant	MODIFIER	Neb	ENSMUSG00000026950	Transcript	ENSMUST00000036934	protein_coding	-	-	-	-	-	-1	5	P2	-
2:52477657-52477657	T	regulatory_region_variant	MODIFIER	-	-	RegulatoryFeature	ENSMUSR00000388739	promoter_flanking_region	-	-	-	-	-	-	-	-	-
2:52477657-52477657	T	intron_variant	MODIFIER	Cacnb4	ENSMUSG00000017412	Transcript	ENSMUST00000078324	protein_coding	-	-	-	-	-	-1	1	P4	-
2:52659305-52659305	A	intron_variant	MODIFIER	Cacnb4	ENSMUSG00000017412	Transcript	ENSMUST00000078324	protein_coding	-	-	-	-	-	-1	1	P4	-
2:52676155-52676155	T	regulatory_region_variant	MODIFIER	-	-	RegulatoryFeature	ENSMUSR00000388778	promoter	-	-	-	-	-	-	-	-	-
2:52676155-52676155	T	intron_variant	MODIFIER	Cacnb4	ENSMUSG00000017412	Transcript	ENSMUST00000078324	protein_coding	-	-	-	-	-	-1	1	P4	-
2:54321604-54321604	T	intergenic_variant	MODIFIER	-	-	-	-	-	-	-	-	-	-	-	-	-	-
2:55060528-55060528	T	missense_variant	MODERATE	Galnt13	ENSMUSG00000060988	Transcript	ENSMUST00000112635	protein_coding	1732	1220	407	C/F	tGt/tTt	1	1	P1	deleterious(0)
2:55437619-55437619	A	regulatory_region_variant	MODIFIER	-	-	RegulatoryFeature	ENSMUSR00000154595	promoter	-	-	-	-	-	-	-	-	-
2:55437619-55437619	A	downstream_gene_variant	MODIFIER	Gm14033	ENSMUSG00000087040	Transcript	ENSMUST00000128307	lincRNA	-	-	-	-	-	1	1	-	-
2:55437619-55437619	A	missense_variant	MODERATE	Kcnj3	ENSMUSG00000026824	Transcript	ENSMUST00000067101	protein_coding	1380	419	140	T/N	aCc/aAc	1	1	P1	deleterious(0)
2:55437619-55437619	A	non_coding_transcript_exon_variant	MODIFIER	Gm26794	ENSMUSG00000097837	Transcript	ENSMUST00000180810	lincRNA	242	-	-	-	-	-1	1	-	-
2:57355856-57355856	T	missense_variant	MODERATE	Gpd2	ENSMUSG00000026827	Transcript	ENSMUST00000169687	protein_coding	1716	1397	466	G/V	gGg/gTg	1	1	P1	deleterious(0.02)
2:59383400-59383400	A	non_coding_transcript_exon_variant	MODIFIER	5330411J11Rik	ENSMUSG00000087455	Transcript	ENSMUST00000137162	processed_transcript	737	-	-	-	-	-1	1	-	-
2:60328324-60328324	A	intron_variant	MODIFIER	Ly75	ENSMUSG00000026980	Transcript	ENSMUST00000028362	protein_coding	-	-	-	-	-	-1	1	P2	-
2:62598071-62598071	T	missense_variant	MODERATE	Ifih1	ENSMUSG00000026896	Transcript	ENSMUST00000028259	protein_coding	3197	2916	972	M/I	atG/atA	-1	1	P3	deleterious(0.05)
2:65949145-65949145	A	regulatory_region_variant	MODIFIER	-	-	RegulatoryFeature	ENSMUSR00000626551	promoter_flanking_region	-	-	-	-	-	-	-	-	-
2:65949145-65949145	A	intron_variant	MODIFIER	Csrnp3	ENSMUSG00000044647	Transcript	ENSMUST00000122912	protein_coding	-	-	-	-	-	1	1	P3	-
2:65949145-65949145	A	intron_variant,non_coding_transcript_variant	MODIFIER	Gm13617	ENSMUSG00000085160	Transcript	ENSMUST00000155350	antisense	-	-	-	-	-	-1	1	-	-
2:66022823-66022823	G	missense_variant	MODERATE	Csrnp3	ENSMUSG00000044647	Transcript	ENSMUST00000122912	protein_coding	1949	1594	532	P/A	Cct/Gct	1	1	P3	tolerated_low_confidence(0.58)
2:66324823-66324823	T	synonymous_variant	LOW	Scn1a	ENSMUSG00000064329	Transcript	ENSMUST00000112366	protein_coding	2043	1791	597	T	acC/acA	-1	5	A1	-
2:66484231-66484231	A	intron_variant,non_coding_transcript_variant	MODIFIER	Gm13629	ENSMUSG00000087301	Transcript	ENSMUST00000141149	antisense	-	-	-	-	-	1	1	-	-
2:66484231-66484231	A	synonymous_variant	LOW	Scn9a	ENSMUSG00000075316	Transcript	ENSMUST00000100064	protein_coding	5689	5142	1714	D	gaC/gaT	-1	1	P2	-
2:66540392-66540392	A	intron_variant,non_coding_transcript_variant	MODIFIER	Gm13629	ENSMUSG00000087301	Transcript	ENSMUST00000141149	antisense	-	-	-	-	-	1	1	-	-
2:66540392-66540392	A	missense_variant	MODERATE	Scn9a	ENSMUSG00000075316	Transcript	ENSMUST00000100064	protein_coding	2390	1843	615	G/W	Ggg/Tgg	-1	1	P2	deleterious(0)
2:66676021-66676021	A	missense_variant	MODERATE	Scn7a	ENSMUSG00000034810	Transcript	ENSMUST00000042792	protein_coding	4742	4523	1508	R/M	aGg/aTg	-1	1	P1	deleterious(0)
2:67514294-67514294	T	regulatory_region_variant	MODIFIER	-	-	RegulatoryFeature	ENSMUSR00000626660	open_chromatin_region	-	-	-	-	-	-	-	-	-
2:67514294-67514294	T	missense_variant	MODERATE	Xirp2	ENSMUSG00000027022	Transcript	ENSMUST00000028410	protein_coding	7123	6878	2293	R/I	aGa/aTa	1	1	P1	deleterious_low_confidence(0)
2:67514294-67514294	T	intron_variant,non_coding_transcript_variant	MODIFIER	Gm13601	ENSMUSG00000087467	Transcript	ENSMUST00000142314	antisense	-	-	-	-	-	-1	3	-	-
2:68831101-68831101	T	regulatory_region_variant	MODIFIER	-	-	RegulatoryFeature	ENSMUSR00000389729	promoter	-	-	-	-	-	-	-	-	-
2:68831101-68831101	T	intron_variant,non_coding_transcript_variant	MODIFIER	Gm36231	ENSMUSG00000109667	Transcript	ENSMUST00000211183	lincRNA	-	-	-	-	-	-1	5	-	-
2:68831101-68831101	T	non_coding_transcript_exon_variant	MODIFIER	Gm13612	ENSMUSG00000082836	Transcript	ENSMUST00000119276	processed_pseudogene	85	-	-	-	-	1	-	-	-
2:69472444-69472444	A	regulatory_region_variant	MODIFIER	-	-	RegulatoryFeature	ENSMUSR00000626902	promoter_flanking_region	-	-	-	-	-	-	-	-	-
2:69472444-69472444	A	synonymous_variant	LOW	Lrp2	ENSMUSG00000027070	Transcript	ENSMUST00000080953	protein_coding	9112	8940	2980	C	tgC/tgT	-1	5	P1	-
2:69510531-69510531	T	missense_variant	MODERATE	Lrp2	ENSMUSG00000027070	Transcript	ENSMUST00000080953	protein_coding	3171	2999	1000	P/H	cCc/cAc	-1	5	P1	deleterious(0)
2:70013276-70013276	C	regulatory_region_variant	MODIFIER	-	-	RegulatoryFeature	ENSMUSR00000626978	TF_binding_site	-	-	-	-	-	-	-	-	-
2:70013276-70013276	C	intron_variant	MODIFIER	Ubr3	ENSMUSG00000044308	Transcript	ENSMUST00000055758	protein_coding	-	-	-	-	-	1	1	P2	-
2:70348886-70348886	A	splice_acceptor_variant	HIGH	Myo3b	ENSMUSG00000042064	Transcript	ENSMUST00000060208	protein_coding	-	-	-	-	-	1	5	P2	-
2:70368310-70368310	T	intron_variant	MODIFIER	Myo3b	ENSMUSG00000042064	Transcript	ENSMUST00000060208	protein_coding	-	-	-	-	-	1	5	P2	-
2:70691227-70691227	T	3_prime_UTR_variant	MODIFIER	Gorasp2	ENSMUSG00000014959	Transcript	ENSMUST00000028509	protein_coding	1722	-	-	-	-	1	1	P2	-
2:71453311-71453311	T	regulatory_region_variant	MODIFIER	-	-	RegulatoryFeature	ENSMUSR00000156576	promoter	-	-	-	-	-	-	-	-	-
2:71453311-71453311	T	upstream_gene_variant	MODIFIER	Gm23166	ENSMUSG00000087789	Transcript	ENSMUST00000157164	snRNA	-	-	-	-	-	-1	-	-	-
2:71453311-71453311	T	5_prime_UTR_variant	MODIFIER	Metap1d	ENSMUSG00000041921	Transcript	ENSMUST00000037210	protein_coding	36	-	-	-	-	1	1	P1	-
2:73273751-73273751	A	synonymous_variant	LOW	Sp9	ENSMUSG00000068859	Transcript	ENSMUST00000090813	protein_coding	794	648	216	Q	caG/caA	1	1	P1	-
2:74656112-74656112	A	regulatory_region_variant	MODIFIER	-	-	RegulatoryFeature	ENSMUSR00000157258	open_chromatin_region	-	-	-	-	-	-	-	-	-
2:74656112-74656112	A	missense_variant	MODERATE	Evx2	ENSMUSG00000001815	Transcript	ENSMUST00000173623	protein_coding	932	932	311	A/V	gCa/gTa	-1	1	P2	tolerated(0.06)
2:74668979-74668979	A	regulatory_region_variant	MODIFIER	-	-	RegulatoryFeature	ENSMUSR00000627833	open_chromatin_region	-	-	-	-	-	-	-	-	-
2:74668979-74668979	A	missense_variant	MODERATE	Hoxd13	ENSMUSG00000001819	Transcript	ENSMUST00000001872	protein_coding	670	670	224	G/S	Ggc/Agc	1	1	P1	tolerated(0.52)
2:74669043-74669043	A	regulatory_region_variant	MODIFIER	-	-	RegulatoryFeature	ENSMUSR00000627833	open_chromatin_region	-	-	-	-	-	-	-	-	-
2:74669043-74669043	A	missense_variant	MODERATE	Hoxd13	ENSMUSG00000001819	Transcript	ENSMUST00000001872	protein_coding	734	734	245	P/Q	cCa/cAa	1	1	P1	tolerated(0.14)
2:74675823-74675823	T	missense_variant	MODERATE	Hoxd12	ENSMUSG00000001823	Transcript	ENSMUST00000001878	protein_coding	652	578	193	W/L	tGg/tTg	1	1	P1	deleterious(0)
2:74675823-74675823	T	downstream_gene_variant	MODIFIER	Hoxd13	ENSMUSG00000001819	Transcript	ENSMUST00000001872	protein_coding	-	-	-	-	-	1	1	P1	-
2:74675823-74675823	T	upstream_gene_variant	MODIFIER	Hoxd11	ENSMUSG00000042499	Transcript	ENSMUST00000048086	processed_transcript	-	-	-	-	-	1	1	-	-
2:74715992-74715992	A	regulatory_region_variant	MODIFIER	-	-	RegulatoryFeature	ENSMUSR00000390448	promoter	-	-	-	-	-	-	-	-	-
2:74715992-74715992	A	regulatory_region_variant	MODIFIER	-	-	RegulatoryFeature	ENSMUSR00000627849	CTCF_binding_site	-	-	-	-	-	-	-	-	-
2:74715992-74715992	A	non_coding_transcript_exon_variant	MODIFIER	Hoxd3os1	ENSMUSG00000052371	Transcript	ENSMUST00000139005	antisense	139	-	-	-	-	-1	1	-	-
2:74715992-74715992	A	intron_variant,non_coding_transcript_variant	MODIFIER	Hoxd4	ENSMUSG00000101174	Transcript	ENSMUST00000144040	processed_transcript	-	-	-	-	-	1	1	-	-
2:74715992-74715992	A	intron_variant	MODIFIER	Hoxd3	ENSMUSG00000079277	Transcript	ENSMUST00000111983	protein_coding	-	-	-	-	-	1	1	P1	-
2:74749737-74749737	A	regulatory_region_variant	MODIFIER	-	-	RegulatoryFeature	ENSMUSR00000627851	promoter	-	-	-	-	-	-	-	-	-
2:74749737-74749737	A	upstream_gene_variant	MODIFIER	Gm14424	ENSMUSG00000085015	Transcript	ENSMUST00000143191	lincRNA	-	-	-	-	-	1	1	-	-
2:74749737-74749737	A	downstream_gene_variant	MODIFIER	Hoxd3	ENSMUSG00000079277	Transcript	ENSMUST00000111983	protein_coding	-	-	-	-	-	1	1	P1	-
2:74749737-74749737	A	upstream_gene_variant	MODIFIER	Gm14426	ENSMUSG00000086559	Transcript	ENSMUST00000128562	lincRNA	-	-	-	-	-	1	3	-	-
2:74749737-74749737	A	non_coding_transcript_exon_variant	MODIFIER	Haglr	ENSMUSG00000075277	Transcript	ENSMUST00000100000	bidirectional_promoter_lncRNA	770	-	-	-	-	-1	-	-	-
2:74749737-74749737	A	downstream_gene_variant	MODIFIER	Gm28230	ENSMUSG00000100642	Transcript	ENSMUST00000053932	nonsense_mediated_decay	-	-	-	-	-	1	1	P1	-
2:74764281-74764281	T	synonymous_variant	LOW	Hoxd1	ENSMUSG00000042448	Transcript	ENSMUST00000047793	protein_coding	1001	879	293	L	ctG/ctT	1	1	P1	-
2:74764281-74764281	T	upstream_gene_variant	MODIFIER	Haglr	ENSMUSG00000075277	Transcript	ENSMUST00000152462	bidirectional_promoter_lncRNA	-	-	-	-	-	-1	2	-	-
2:76569108-76569108	T	intron_variant	MODIFIER	Osbpl6	ENSMUSG00000042359	Transcript	ENSMUST00000077972	protein_coding	-	-	-	-	-	1	1	P3	-
2:76586323-76586323	T	intron_variant	MODIFIER	Osbpl6	ENSMUSG00000042359	Transcript	ENSMUST00000077972	protein_coding	-	-	-	-	-	1	1	P3	-
2:76707159-76707159	C	synonymous_variant	LOW	Ttn	ENSMUSG00000051747	Transcript	ENSMUST00000111846	protein_coding	99186	99186	33062	S	tcC/tcG	-1	5	P2	-
2:76710351-76710351	T	missense_variant	MODERATE	Ttn	ENSMUSG00000051747	Transcript	ENSMUST00000111846	protein_coding	97052	97052	32351	S/Y	tCt/tAt	-1	5	P2	-
2:76729664-76729664	T	synonymous_variant	LOW	Ttn	ENSMUSG00000051747	Transcript	ENSMUST00000111846	protein_coding	83154	83154	27718	I	atC/atA	-1	5	P2	-
2:76729664-76729664	T	intron_variant,non_coding_transcript_variant	MODIFIER	Gm13938	ENSMUSG00000086354	Transcript	ENSMUST00000156809	antisense	-	-	-	-	-	1	5	-	-
2:76735070-76735070	T	intron_variant,non_coding_transcript_variant	MODIFIER	Gm13938	ENSMUSG00000086354	Transcript	ENSMUST00000156809	antisense	-	-	-	-	-	1	5	-	-
2:76735070-76735070	T	missense_variant	MODERATE	Ttn	ENSMUSG00000051747	Transcript	ENSMUST00000111846	protein_coding	79574	79574	26525	P/Q	cCa/cAa	-1	5	P2	-
2:76751318-76751318	A	missense_variant	MODERATE	Ttn	ENSMUSG00000051747	Transcript	ENSMUST00000111846	protein_coding	63992	63992	21331	S/I	aGc/aTc	-1	5	P2	-
2:76751318-76751318	A	intron_variant,non_coding_transcript_variant	MODIFIER	Gm13938	ENSMUSG00000086354	Transcript	ENSMUST00000156809	antisense	-	-	-	-	-	1	5	-	-
2:76751932-76751932	T	synonymous_variant	LOW	Ttn	ENSMUSG00000051747	Transcript	ENSMUST00000111846	protein_coding	63378	63378	21126	I	atC/atA	-1	5	P2	-
2:76751932-76751932	T	intron_variant,non_coding_transcript_variant	MODIFIER	Gm13938	ENSMUSG00000086354	Transcript	ENSMUST00000156809	antisense	-	-	-	-	-	1	5	-	-
2:76753086-76753086	A	missense_variant	MODERATE	Ttn	ENSMUSG00000051747	Transcript	ENSMUST00000111846	protein_coding	62224	62224	20742	D/Y	Gat/Tat	-1	5	P2	-
2:76753086-76753086	A	intron_variant,non_coding_transcript_variant	MODIFIER	Gm13938	ENSMUSG00000086354	Transcript	ENSMUST00000156809	antisense	-	-	-	-	-	1	5	-	-
2:76789530-76789530	T	downstream_gene_variant	MODIFIER	Gm13938	ENSMUSG00000086354	Transcript	ENSMUST00000156809	antisense	-	-	-	-	-	1	5	-	-
2:76789530-76789530	T	stop_gained	HIGH	Ttn	ENSMUSG00000051747	Transcript	ENSMUST00000111846	protein_coding	42555	42555	14185	C/*	tgC/tgA	-1	5	P2	-
2:76811313-76811313	T	missense_variant	MODERATE	Ttn	ENSMUSG00000051747	Transcript	ENSMUST00000111846	protein_coding	35200	35200	11734	P/T	Ccg/Acg	-1	5	P2	-
2:76832136-76832136	T	missense_variant	MODERATE	Ttn	ENSMUSG00000051747	Transcript	ENSMUST00000111846	protein_coding	31856	31856	10619	A/D	gCc/gAc	-1	5	P2	-
2:76857469-76857469	T	missense_variant	MODERATE	Ttn	ENSMUSG00000051747	Transcript	ENSMUST00000111846	protein_coding	28189	28189	9397	E/K	Gaa/Aaa	-1	5	P2	-
2:76909860-76909860	A	intron_variant	MODIFIER	Ttn	ENSMUSG00000051747	Transcript	ENSMUST00000111846	protein_coding	-	-	-	-	-	-1	5	P2	-
2:76945062-76945062	A	missense_variant	MODERATE	Ttn	ENSMUSG00000051747	Transcript	ENSMUST00000111846	protein_coding	5773	5773	1925	G/C	Ggt/Tgt	-1	5	P2	-
2:76947131-76947131	A	intron_variant	MODIFIER	Ttn	ENSMUSG00000051747	Transcript	ENSMUST00000111846	protein_coding	-	-	-	-	-	-1	5	P2	-
2:76977229-76977229	A	synonymous_variant	LOW	Ttn	ENSMUSG00000051747	Transcript	ENSMUST00000111846	protein_coding	159	159	53	G	ggC/ggT	-1	5	P2	-
2:84773385-84773385	A	regulatory_region_variant	MODIFIER	-	-	RegulatoryFeature	ENSMUSR00000158388	promoter	-	-	-	-	-	-	-	-	-
2:84773385-84773385	A	missense_variant	MODERATE	Serping1	ENSMUSG00000023224	Transcript	ENSMUST00000023994	protein_coding	377	311	104	P/L	cCc/cTc	-1	1	P1	tolerated(0.08)
2:84857376-84857376	T	missense_variant	MODERATE	Slc43a1	ENSMUSG00000027075	Transcript	ENSMUST00000028469	protein_coding	1434	1276	426	D/Y	Gac/Tac	1	1	A2	deleterious(0)
2:84861485-84861485	T	stop_gained	HIGH	Slc43a1	ENSMUSG00000027075	Transcript	ENSMUST00000028469	protein_coding	1821	1663	555	G/*	Gga/Tga	1	1	A2	-
2:84982780-84982780	T	intron_variant	MODIFIER	Prg2	ENSMUSG00000027073	Transcript	ENSMUST00000028467	protein_coding	-	-	-	-	-	1	1	P1	-
2:85063244-85063244	T	regulatory_region_variant	MODIFIER	-	-	RegulatoryFeature	ENSMUSR00000158449	promoter_flanking_region	-	-	-	-	-	-	-	-	-
2:85063244-85063244	T	stop_gained	HIGH	Tnks1bp1	ENSMUSG00000033955	Transcript	ENSMUST00000111605	protein_coding	3634	3514	1172	E/*	Gaa/Taa	1	1	P2	-
2:85753795-85753795	G	missense_variant	MODERATE	Olfr1010	ENSMUSG00000110879	Transcript	ENSMUST00000216831	polymorphic_pseudogene	539	433	145	P/A	Cca/Gca	1	3	P1	deleterious_low_confidence(0.01)
2:85753795-85753795	G	downstream_gene_variant	MODIFIER	Olfr1012	ENSMUSG00000075210	Transcript	ENSMUST00000214255	protein_coding	-	-	-	-	-	-1	5	P1	-
2:85904444-85904444	T	synonymous_variant	LOW	Olfr1024	ENSMUSG00000075206	Transcript	ENSMUST00000099912	protein_coding	609	609	203	A	gcC/gcA	-1	-	P1	-
2:85904444-85904444	T	upstream_gene_variant	MODIFIER	Gm40020	ENSMUSG00000111834	Transcript	ENSMUST00000215677	processed_pseudogene	-	-	-	-	-	-1	-	-	-
2:86182086-86182086	A	upstream_gene_variant	MODIFIER	Olfr1044	ENSMUSG00000075200	Transcript	ENSMUST00000215171	protein_coding	-	-	-	-	-	-1	5	P1	-
2:86182086-86182086	A	missense_variant	MODERATE	Olfr52	ENSMUSG00000075199	Transcript	ENSMUST00000215138	protein_coding	77	24	8	Q/H	caG/caT	-1	5	P1	tolerated(0.58)
2:86786373-86786373	C	missense_variant	MODERATE	Olfr1093	ENSMUSG00000047969	Transcript	ENSMUST00000213354	protein_coding	997	642	214	L/F	ttG/ttC	1	3	P1	tolerated(1)
2:87492491-87492491	T	upstream_gene_variant	MODIFIER	Pramel7	ENSMUSG00000025839	Transcript	ENSMUST00000026957	protein_coding	-	-	-	-	-	-1	1	P1	-
2:87508719-87508719	A	missense_variant	MODERATE	Pramel6	ENSMUSG00000025838	Transcript	ENSMUST00000111572	protein_coding	496	262	88	L/M	Ctg/Atg	1	1	P1	tolerated(0.06)
2:89296764-89296764	A	downstream_gene_variant	MODIFIER	Olfr1231	ENSMUSG00000075093	Transcript	ENSMUST00000216144	protein_coding	-	-	-	-	-	-1	3	P1	-
2:89296764-89296764	A	missense_variant	MODERATE	Olfr1230	ENSMUSG00000075094	Transcript	ENSMUST00000099787	protein_coding	505	505	169	P/S	Ccc/Tcc	-1	-	P1	deleterious_low_confidence(0.02)
2:90453239-90453239	T	intron_variant	MODIFIER	Ptprj	ENSMUSG00000025314	Transcript	ENSMUST00000168621	protein_coding	-	-	-	-	-	-1	1	P4	-
2:90453283-90453283	A	missense_variant,splice_region_variant	MODERATE	Ptprj	ENSMUSG00000025314	Transcript	ENSMUST00000168621	protein_coding	2885	2825	942	R/L	cGg/cTg	-1	1	P4	deleterious(0)
2:91126020-91126020	A	missense_variant	MODERATE	Mybpc3	ENSMUSG00000002100	Transcript	ENSMUST00000169776	protein_coding	1902	1877	626	A/D	gCc/gAc	1	5	P2	deleterious(0.01)
2:91131524-91131524	A	intron_variant	MODIFIER	Mybpc3	ENSMUSG00000002100	Transcript	ENSMUST00000169776	protein_coding	-	-	-	-	-	1	5	P2	-
2:91169731-91169731	G	missense_variant	MODERATE	Madd	ENSMUSG00000040687	Transcript	ENSMUST00000066473	protein_coding	1983	1829	610	R/P	cGc/cCc	-1	5	P4	tolerated(0.26)
2:91192039-91192039	A	downstream_gene_variant	MODIFIER	Gm13783	ENSMUSG00000086206	Transcript	ENSMUST00000131634	processed_transcript	-	-	-	-	-	-1	1	-	-
2:91192039-91192039	A	missense_variant	MODERATE	Nr1h3	ENSMUSG00000002108	Transcript	ENSMUST00000111356	protein_coding	585	243	81	K/N	aaG/aaT	-1	1	P1	deleterious(0)
2:91263335-91263335	T	upstream_gene_variant	MODIFIER	Arfgap2	ENSMUSG00000027255	Transcript	ENSMUST00000028691	protein_coding	-	-	-	-	-	1	1	A1	-
2:91263335-91263335	T	missense_variant	MODERATE	Pacsin3	ENSMUSG00000027257	Transcript	ENSMUST00000111349	protein_coding	1294	949	317	G/C	Ggc/Tgc	1	1	P1	deleterious(0.04)
2:91630068-91630068	T	regulatory_region_variant	MODIFIER	-	-	RegulatoryFeature	ENSMUSR00000629327	open_chromatin_region	-	-	-	-	-	-	-	-	-
2:91630068-91630068	T	regulatory_region_variant	MODIFIER	-	-	RegulatoryFeature	ENSMUSR00000629328	CTCF_binding_site	-	-	-	-	-	-	-	-	-
2:91630068-91630068	T	missense_variant	MODERATE	F2	ENSMUSG00000027249	Transcript	ENSMUST00000028681	protein_coding	1021	1003	335	L/M	Ctg/Atg	-1	1	P2	tolerated(0.08)
2:91632968-91632968	A	splice_region_variant,intron_variant	LOW	F2	ENSMUSG00000027249	Transcript	ENSMUST00000028681	protein_coding	-	-	-	-	-	-1	1	P2	-
2:91927797-91927797	A	regulatory_region_variant	MODIFIER	-	-	RegulatoryFeature	ENSMUSR00000391483	CTCF_binding_site	-	-	-	-	-	-	-	-	-
2:91927797-91927797	A	downstream_gene_variant	MODIFIER	Mdk	ENSMUSG00000027239	Transcript	ENSMUST00000028672	protein_coding	-	-	-	-	-	-1	1	P1	-
2:91927797-91927797	A	synonymous_variant	LOW	Chrm4	ENSMUSG00000040495	Transcript	ENSMUST00000045537	protein_coding	549	549	183	Q	caG/caA	1	-	P1	-
2:91986313-91986313	G	regulatory_region_variant	MODIFIER	-	-	RegulatoryFeature	ENSMUSR00000158880	promoter_flanking_region	-	-	-	-	-	-	-	-	-
2:91986313-91986313	G	regulatory_region_variant	MODIFIER	-	-	RegulatoryFeature	ENSMUSR00000391496	CTCF_binding_site	-	-	-	-	-	-	-	-	-
2:91986313-91986313	G	intron_variant	MODIFIER	Creb3l1	ENSMUSG00000027230	Transcript	ENSMUST00000028663	protein_coding	-	-	-	-	-	-1	1	P1	-
2:92015664-92015664	T	intron_variant	MODIFIER	Creb3l1	ENSMUSG00000027230	Transcript	ENSMUST00000028663	protein_coding	-	-	-	-	-	-1	1	P1	-
2:92376592-92376592	T	regulatory_region_variant	MODIFIER	-	-	RegulatoryFeature	ENSMUSR00000391543	promoter	-	-	-	-	-	-	-	-	-
2:92376592-92376592	T	intron_variant	MODIFIER	Pex16	ENSMUSG00000027222	Transcript	ENSMUST00000028650	protein_coding	-	-	-	-	-	1	1	P1	-
2:92376592-92376592	T	upstream_gene_variant	MODIFIER	Large2	ENSMUSG00000040434	Transcript	ENSMUST00000111284	protein_coding	-	-	-	-	-	-1	5	A2	-
2:93219979-93219979	A	intron_variant	MODIFIER	Tspan18	ENSMUSG00000027217	Transcript	ENSMUST00000111265	protein_coding	-	-	-	-	-	-1	5	P1	-
2:93235763-93235763	T	intron_variant	MODIFIER	Tspan18	ENSMUSG00000027217	Transcript	ENSMUST00000111265	protein_coding	-	-	-	-	-	-1	5	P1	-
2:93677402-93677402	C	intron_variant	MODIFIER	Ext2	ENSMUSG00000027198	Transcript	ENSMUST00000184931	protein_coding	-	-	-	-	-	-1	1	-	-
2:93677402-93677402	C	synonymous_variant	LOW	Alx4	ENSMUSG00000040310	Transcript	ENSMUST00000042078	protein_coding	1316	1041	347	V	gtG/gtC	1	1	P1	-
2:93806260-93806260	A	intron_variant	MODIFIER	Ext2	ENSMUSG00000027198	Transcript	ENSMUST00000028623	protein_coding	-	-	-	-	-	-1	1	P1	-
2:93847899-93847899	T	intron_variant	MODIFIER	Accs	ENSMUSG00000040272	Transcript	ENSMUST00000111246	protein_coding	-	-	-	-	-	-1	1	P1	-
2:93866123-93866123	A	missense_variant	MODERATE	Accsl	ENSMUSG00000075023	Transcript	ENSMUST00000099690	protein_coding	243	129	43	K/N	aaG/aaT	-1	1	P1	tolerated(0.53)
2:94324441-94324441	T	missense_variant	MODERATE	Ttc17	ENSMUSG00000027194	Transcript	ENSMUST00000111238	protein_coding	3062	3038	1013	S/N	aGc/aAc	-1	5	P2	deleterious(0)
2:94326733-94326733	A	synonymous_variant	LOW	Ttc17	ENSMUSG00000027194	Transcript	ENSMUST00000111238	protein_coding	2946	2922	974	V	gtG/gtT	-1	5	P2	-
2:96164122-96164122	T	intergenic_variant	MODIFIER	-	-	-	-	-	-	-	-	-	-	-	-	-	-
2:97630055-97630055	C	missense_variant	MODERATE	Lrrc4c	ENSMUSG00000050587	Transcript	ENSMUST00000135431	protein_coding	2035	1025	342	G/A	gGa/gCa	1	1	P1	tolerated(0.54)
2:97630055-97630055	C	upstream_gene_variant	MODIFIER	Gm44320	ENSMUSG00000105133	Transcript	ENSMUST00000199276	miRNA	-	-	-	-	-	-1	-	-	-
2:101954905-101954905	A	missense_variant	MODERATE	Ldlrad3	ENSMUSG00000048058	Transcript	ENSMUST00000058790	protein_coding	784	724	242	V/L	Gtg/Ttg	-1	1	P1	tolerated_low_confidence(0.36)
2:103082971-103082971	T	regulatory_region_variant	MODIFIER	-	-	RegulatoryFeature	ENSMUSR00000159816	promoter_flanking_region	-	-	-	-	-	-	-	-	-
2:103082971-103082971	T	missense_variant	MODERATE	Apip	ENSMUSG00000010911	Transcript	ENSMUST00000011055	protein_coding	184	71	24	R/L	cGa/cTa	1	1	P1	tolerated(0.06)
2:104931079-104931079	A	intron_variant	MODIFIER	Ccdc73	ENSMUSG00000045106	Transcript	ENSMUST00000111114	protein_coding	-	-	-	-	-	1	5	P1	-
2:105006732-105006732	A	intron_variant	MODIFIER	Eif3m	ENSMUSG00000027170	Transcript	ENSMUST00000028592	protein_coding	-	-	-	-	-	-1	1	P1	-
2:105006732-105006732	A	intron_variant	MODIFIER	Ccdc73	ENSMUSG00000045106	Transcript	ENSMUST00000144358	protein_coding	-	-	-	-	-	1	3	-	-
2:105100442-105100442	A	intron_variant,non_coding_transcript_variant	MODIFIER	Wt1os	ENSMUSG00000074987	Transcript	ENSMUST00000174870	antisense	-	-	-	-	-	-1	1	-	-
2:105399140-105399140	G	regulatory_region_variant	MODIFIER	-	-	RegulatoryFeature	ENSMUSR00000392373	promoter	-	-	-	-	-	-	-	-	-
2:105399140-105399140	G	synonymous_variant	LOW	Rcn1	ENSMUSG00000005973	Transcript	ENSMUST00000006128	protein_coding	180	66	22	R	cgG/cgC	-1	1	P1	-
2:106464917-106464917	A	non_coding_transcript_exon_variant	MODIFIER	Gm14015	ENSMUSG00000087226	Transcript	ENSMUST00000130634	lincRNA	2855	-	-	-	-	-1	1	-	-
2:106467543-106467543	A	intron_variant,non_coding_transcript_variant	MODIFIER	Gm14015	ENSMUSG00000087226	Transcript	ENSMUST00000130634	lincRNA	-	-	-	-	-	-1	1	-	-
2:107010966-107010966	T	non_coding_transcript_exon_variant	MODIFIER	Gm13904	ENSMUSG00000082066	Transcript	ENSMUST00000121901	processed_pseudogene	29	-	-	-	-	1	-	-	-
2:107295216-107295216	T	missense_variant	MODERATE	Kcna4	ENSMUSG00000042604	Transcript	ENSMUST00000037012	protein_coding	1506	294	98	R/S	agG/agT	1	1	P1	tolerated_low_confidence(0.14)
2:109137494-109137494	T	regulatory_region_variant	MODIFIER	-	-	RegulatoryFeature	ENSMUSR00000630991	open_chromatin_region	-	-	-	-	-	-	-	-	-
2:109137494-109137494	T	missense_variant	MODERATE	Mettl15	ENSMUSG00000057234	Transcript	ENSMUST00000081631	protein_coding	561	446	149	A/E	gCg/gAg	-1	1	P1	deleterious(0.04)
2:109723604-109723604	T	missense_variant	MODERATE	Bdnf	ENSMUSG00000048482	Transcript	ENSMUST00000053317	protein_coding	863	226	76	V/F	Gtc/Ttc	1	1	P4	tolerated(0.08)
2:112354305-112354305	T	regulatory_region_variant	MODIFIER	-	-	RegulatoryFeature	ENSMUSR00000631203	open_chromatin_region	-	-	-	-	-	-	-	-	-
2:112354305-112354305	T	synonymous_variant	LOW	Slc12a6	ENSMUSG00000027130	Transcript	ENSMUST00000028549	protein_coding	2571	2568	856	V	gtG/gtT	1	1	P4	-
2:112354305-112354305	T	synonymous_variant,NMD_transcript_variant	LOW	Gm21985	ENSMUSG00000096764	Transcript	ENSMUST00000141047	nonsense_mediated_decay	3031	2523	841	V	gtG/gtT	1	2	P1	-
2:112667901-112667901	A	splice_region_variant,intron_variant	LOW	Ryr3	ENSMUSG00000057378	Transcript	ENSMUST00000208290	protein_coding	-	-	-	-	-	-1	5	P2	-
2:112778267-112778267	T	missense_variant	MODERATE	Ryr3	ENSMUSG00000057378	Transcript	ENSMUST00000208290	protein_coding	7064	6967	2323	P/T	Ccc/Acc	-1	5	P2	deleterious(0)
2:112922561-112922561	T	intron_variant	MODIFIER	Ryr3	ENSMUSG00000057378	Transcript	ENSMUST00000208290	protein_coding	-	-	-	-	-	-1	5	P2	-
2:113365444-113365444	A	synonymous_variant	LOW	Fmn1	ENSMUSG00000044042	Transcript	ENSMUST00000102547	protein_coding	1659	1488	496	P	ccC/ccA	1	1	-	-
2:114054814-114054814	G	regulatory_region_variant	MODIFIER	-	-	RegulatoryFeature	ENSMUSR00000392706	promoter	-	-	-	-	-	-	-	-	-
2:114054814-114054814	G	non_coding_transcript_exon_variant	MODIFIER	C130080G10Rik	ENSMUSG00000092397	Transcript	ENSMUST00000150005	antisense	419	-	-	-	-	1	1	-	-
2:114054814-114054814	G	upstream_gene_variant	MODIFIER	Actc1	ENSMUSG00000068614	Transcript	ENSMUST00000090269	protein_coding	-	-	-	-	-	-1	1	P1	-
2:114054814-114054814	G	intron_variant,non_coding_transcript_variant	MODIFIER	A530058N18Rik	ENSMUSG00000092201	Transcript	ENSMUST00000131299	antisense	-	-	-	-	-	1	2	-	-
2:116883350-116883350	G	intron_variant	MODIFIER	Tmco5	ENSMUSG00000027355	Transcript	ENSMUST00000028834	protein_coding	-	-	-	-	-	1	1	P1	-
2:117291945-117291945	A	splice_region_variant,intron_variant	LOW	Rasgrp1	ENSMUSG00000027347	Transcript	ENSMUST00000102534	protein_coding	-	-	-	-	-	-1	5	P1	-
2:118114438-118114438	C	regulatory_region_variant	MODIFIER	-	-	RegulatoryFeature	ENSMUSR00000161302	promoter	-	-	-	-	-	-	-	-	-
2:118114438-118114438	C	regulatory_region_variant	MODIFIER	-	-	RegulatoryFeature	ENSMUSR00000631869	CTCF_binding_site	-	-	-	-	-	-	-	-	-
2:118114438-118114438	C	intron_variant	MODIFIER	Thbs1	ENSMUSG00000040152	Transcript	ENSMUST00000039559	protein_coding	-	-	-	-	-	1	1	P1	-
2:118114438-118114438	C	upstream_gene_variant	MODIFIER	Gm13986	ENSMUSG00000087203	Transcript	ENSMUST00000148587	processed_transcript	-	-	-	-	-	-1	1	-	-
2:118122654-118122654	A	missense_variant	MODERATE	Thbs1	ENSMUSG00000040152	Transcript	ENSMUST00000039559	protein_coding	2972	2744	915	P/H	cCc/cAc	1	1	P1	tolerated(0.53)
2:118122654-118122654	A	downstream_gene_variant	MODIFIER	Gm29233	ENSMUSG00000101859	Transcript	ENSMUST00000190311	lincRNA	-	-	-	-	-	-1	5	-	-
2:118615025-118615025	T	synonymous_variant	LOW	Bub1b	ENSMUSG00000040084	Transcript	ENSMUST00000038341	protein_coding	1062	825	275	A	gcG/gcT	1	1	P1	-
2:118703486-118703486	A	regulatory_region_variant	MODIFIER	-	-	RegulatoryFeature	ENSMUSR00000631972	open_chromatin_region	-	-	-	-	-	-	-	-	-
2:118703486-118703486	A	5_prime_UTR_variant	MODIFIER	Ankrd63	ENSMUSG00000078137	Transcript	ENSMUST00000104937	protein_coding	478	-	-	-	-	-1	-	P1	-
2:118703486-118703486	A	downstream_gene_variant	MODIFIER	Plcb2	ENSMUSG00000040061	Transcript	ENSMUST00000102524	protein_coding	-	-	-	-	-	-1	2	P3	-
2:118711385-118711385	A	regulatory_region_variant	MODIFIER	-	-	RegulatoryFeature	ENSMUSR00000393034	promoter	-	-	-	-	-	-	-	-	-
2:118711385-118711385	A	stop_gained	HIGH	Plcb2	ENSMUSG00000040061	Transcript	ENSMUST00000102524	protein_coding	2929	2812	938	Q/*	Cag/Tag	-1	2	P3	-
2:118714648-118714648	A	regulatory_region_variant	MODIFIER	-	-	RegulatoryFeature	ENSMUSR00000393035	promoter_flanking_region	-	-	-	-	-	-	-	-	-
2:118714648-118714648	A	synonymous_variant	LOW	Plcb2	ENSMUSG00000040061	Transcript	ENSMUST00000102524	protein_coding	2157	2040	680	V	gtG/gtT	-1	2	P3	-
2:118786851-118786851	T	intron_variant	MODIFIER	Disp2	ENSMUSG00000040035	Transcript	ENSMUST00000037547	protein_coding	-	-	-	-	-	1	1	P1	-
2:119229765-119229765	T	missense_variant	MODERATE	Ppp1r14d	ENSMUSG00000027317	Transcript	ENSMUST00000110820	protein_coding	101	35	12	P/H	cCc/cAc	-1	1	-	deleterious_low_confidence(0)
2:119246604-119246604	G	missense_variant	MODERATE	Spint1	ENSMUSG00000027315	Transcript	ENSMUST00000110817	protein_coding	1290	1056	352	S/R	agC/agG	1	1	P1	tolerated(0.65)
2:119260731-119260731	T	regulatory_region_variant	MODIFIER	-	-	RegulatoryFeature	ENSMUSR00000632070	open_chromatin_region	-	-	-	-	-	-	-	-	-
2:119260731-119260731	T	intergenic_variant	MODIFIER	-	-	-	-	-	-	-	-	-	-	-	-	-	-
2:119571861-119571861	T	synonymous_variant	LOW	Chp1	ENSMUSG00000014077	Transcript	ENSMUST00000014221	protein_coding	469	315	105	P	ccG/ccT	1	1	P1	-
2:119594252-119594252	A	regulatory_region_variant	MODIFIER	-	-	RegulatoryFeature	ENSMUSR00000393160	promoter	-	-	-	-	-	-	-	-	-
2:119594252-119594252	A	upstream_gene_variant	MODIFIER	1700020I14Rik	ENSMUSG00000085438	Transcript	ENSMUST00000153581	lincRNA	-	-	-	-	-	1	1	-	-
2:119750638-119750638	A	intron_variant	MODIFIER	Itpka	ENSMUSG00000027296	Transcript	ENSMUST00000028758	protein_coding	-	-	-	-	-	1	1	P1	-
2:119750638-119750638	A	downstream_gene_variant	MODIFIER	Ltk	ENSMUSG00000027297	Transcript	ENSMUST00000028759	protein_coding	-	-	-	-	-	-1	1	P4	-
2:119799777-119799777	C	regulatory_region_variant	MODIFIER	-	-	RegulatoryFeature	ENSMUSR00000161649	promoter	-	-	-	-	-	-	-	-	-
2:119799777-119799777	C	5_prime_UTR_variant	MODIFIER	Tyro3	ENSMUSG00000027298	Transcript	ENSMUST00000028763	protein_coding	264	-	-	-	-	1	1	P3	-
2:119808783-119808783	G	regulatory_region_variant	MODIFIER	-	-	RegulatoryFeature	ENSMUSR00000632166	promoter_flanking_region	-	-	-	-	-	-	-	-	-
2:119808783-119808783	G	missense_variant	MODERATE	Tyro3	ENSMUSG00000027298	Transcript	ENSMUST00000028763	protein_coding	1258	982	328	L/V	Ctt/Gtt	1	1	P3	tolerated(0.37)
2:120042332-120042332	C	3_prime_UTR_variant	MODIFIER	Gm28042	ENSMUSG00000033852	Transcript	ENSMUST00000129685	protein_coding	3771	-	-	-	-	1	5	P5	-
2:120042332-120042332	C	intron_variant,non_coding_transcript_variant	MODIFIER	Sptbn5	ENSMUSG00000074899	Transcript	ENSMUST00000156159	processed_transcript	-	-	-	-	-	-1	5	-	-
2:120042332-120042332	C	downstream_gene_variant	MODIFIER	Pla2g4b	ENSMUSG00000098488	Transcript	ENSMUST00000126150	protein_coding	-	-	-	-	-	1	5	P1	-
2:120270928-120270928	T	intron_variant	MODIFIER	Pla2g4d	ENSMUSG00000070719	Transcript	ENSMUST00000094665	protein_coding	-	-	-	-	-	-1	1	P1	-
2:120271003-120271003	A	intron_variant	MODIFIER	Pla2g4d	ENSMUSG00000070719	Transcript	ENSMUST00000094665	protein_coding	-	-	-	-	-	-1	1	P1	-
2:120312056-120312056	T	downstream_gene_variant	MODIFIER	Vps39	ENSMUSG00000027291	Transcript	ENSMUST00000102501	protein_coding	-	-	-	-	-	-1	1	A1	-
2:120312056-120312056	T	intron_variant	MODIFIER	Pla2g4f	ENSMUSG00000046971	Transcript	ENSMUST00000054651	protein_coding	-	-	-	-	-	-1	1	P1	-
2:120850447-120850447	A	regulatory_region_variant	MODIFIER	-	-	RegulatoryFeature	ENSMUSR00000161841	promoter	-	-	-	-	-	-	-	-	-
2:120850447-120850447	A	upstream_gene_variant	MODIFIER	AV039307	ENSMUSG00000087519	Transcript	ENSMUST00000124795	processed_transcript	-	-	-	-	-	1	1	-	-
2:120850447-120850447	A	intron_variant	MODIFIER	Ttbk2	ENSMUSG00000090100	Transcript	ENSMUST00000028740	protein_coding	-	-	-	-	-	-1	1	-	-
2:120850447-120850447	A	upstream_gene_variant	MODIFIER	Cdan1	ENSMUSG00000027284	Transcript	ENSMUST00000148285	processed_transcript	-	-	-	-	-	-1	2	-	-
2:121251899-121251899	T	synonymous_variant	LOW	Trp53bp1	ENSMUSG00000043909	Transcript	ENSMUST00000110648	protein_coding	1047	918	306	Q	caG/caA	-1	5	P3	-
2:121303506-121303506	A	missense_variant	MODERATE	Map1a	ENSMUSG00000027254	Transcript	ENSMUST00000094639	protein_coding	4837	4802	1601	A/D	gCt/gAt	1	5	P3	tolerated_low_confidence(1)
2:121306409-121306409	A	missense_variant	MODERATE	Map1a	ENSMUSG00000027254	Transcript	ENSMUST00000094639	protein_coding	7740	7705	2569	H/N	Cac/Aac	1	5	P3	tolerated_low_confidence(0.21)
2:121306409-121306409	A	downstream_gene_variant	MODIFIER	Ppip5k1	ENSMUSG00000033526	Transcript	ENSMUST00000052029	protein_coding	-	-	-	-	-	-1	1	P2	-
2:121375073-121375073	G	intron_variant	MODIFIER	Strc	ENSMUSG00000033498	Transcript	ENSMUST00000038389	protein_coding	-	-	-	-	-	-1	1	P1	-
2:121376820-121376820	T	missense_variant	MODERATE	Strc	ENSMUSG00000033498	Transcript	ENSMUST00000038389	protein_coding	2147	2069	690	L/H	cTc/cAc	-1	1	P1	deleterious(0)
2:121379467-121379467	A	missense_variant	MODERATE	Strc	ENSMUSG00000033498	Transcript	ENSMUST00000038389	protein_coding	452	374	125	R/L	cGg/cTg	-1	1	P1	tolerated(0.31)
2:121452700-121452700	A	downstream_gene_variant	MODIFIER	Serf2	ENSMUSG00000074884	Transcript	ENSMUST00000099475	protein_coding	-	-	-	-	-	1	2	A1	-
2:121452700-121452700	A	upstream_gene_variant	MODIFIER	Gm22953	ENSMUSG00000080374	Transcript	ENSMUST00000116724	miRNA	-	-	-	-	-	-1	-	-	-
2:121452700-121452700	A	intron_variant	MODIFIER	Serinc4	ENSMUSG00000046110	Transcript	ENSMUST00000056312	protein_coding	-	-	-	-	-	-1	1	P1	-
2:121452700-121452700	A	upstream_gene_variant	MODIFIER	Hypk	ENSMUSG00000027245	Transcript	ENSMUST00000110612	protein_coding	-	-	-	-	-	1	5	P1	-
2:122125710-122125710	A	regulatory_region_variant	MODIFIER	-	-	RegulatoryFeature	ENSMUSR00000161983	promoter_flanking_region	-	-	-	-	-	-	-	-	-
2:122125710-122125710	A	intron_variant	MODIFIER	Patl2	ENSMUSG00000027233	Transcript	ENSMUST00000028665	protein_coding	-	-	-	-	-	-1	1	P1	-
2:122128949-122128949	G	missense_variant	MODERATE	Patl2	ENSMUSG00000027233	Transcript	ENSMUST00000028665	protein_coding	511	33	11	Q/H	caG/caC	-1	1	P1	tolerated_low_confidence(0.11)
2:122259078-122259078	T	missense_variant	MODERATE	Sord	ENSMUSG00000027227	Transcript	ENSMUST00000110551	protein_coding	702	558	186	M/I	atG/atT	1	1	P1	deleterious(0.04)
2:122289386-122289386	A	splice_acceptor_variant	HIGH	Duox2	ENSMUSG00000068452	Transcript	ENSMUST00000053734	protein_coding	-	-	-	-	-	-1	2	P2	-
2:122290679-122290679	A	stop_gained	HIGH	Duox2	ENSMUSG00000068452	Transcript	ENSMUST00000053734	protein_coding	2251	2251	751	E/*	Gag/Tag	-1	2	P2	-
2:123834066-123834066	C	regulatory_region_variant	MODIFIER	-	-	RegulatoryFeature	ENSMUSR00000632662	promoter_flanking_region	-	-	-	-	-	-	-	-	-
2:123834066-123834066	C	intergenic_variant	MODIFIER	-	-	-	-	-	-	-	-	-	-	-	-	-	-
2:125214085-125214085	C	missense_variant	MODERATE	Slc12a1	ENSMUSG00000027202	Transcript	ENSMUST00000028630	protein_coding	2767	2535	845	K/N	aaG/aaC	1	1	-	tolerated(0.39)
2:125214085-125214085	C	intron_variant,non_coding_transcript_variant	MODIFIER	Gm14002	ENSMUSG00000086416	Transcript	ENSMUST00000123574	antisense	-	-	-	-	-	-1	1	-	-
2:125564210-125564210	G	synonymous_variant	LOW	Cep152	ENSMUSG00000068394	Transcript	ENSMUST00000089776	protein_coding	4646	4401	1467	S	tcG/tcC	-1	1	P1	-
2:125619891-125619891	A	splice_acceptor_variant	HIGH	Cep152	ENSMUSG00000068394	Transcript	ENSMUST00000089776	protein_coding	-	-	-	-	-	-1	1	P1	-
2:126742517-126742517	T	intron_variant,NMD_transcript_variant	MODIFIER	Usp50	ENSMUSG00000027364	Transcript	ENSMUST00000136319	nonsense_mediated_decay	-	-	-	-	-	-1	2	-	-
2:126742517-126742517	T	missense_variant	MODERATE	Usp8	ENSMUSG00000027363	Transcript	ENSMUST00000110416	protein_coding	1839	1645	549	G/W	Ggg/Tgg	1	1	A2	deleterious(0.02)
2:127140762-127140762	A	missense_variant	MODERATE	Itpripl1	ENSMUSG00000074825	Transcript	ENSMUST00000110386	protein_coding	1545	1439	480	R/M	aGg/aTg	-1	1	P1	deleterious(0)
2:127218324-127218324	T	intron_variant	MODIFIER	Snrnp200	ENSMUSG00000003660	Transcript	ENSMUST00000103220	protein_coding	-	-	-	-	-	1	1	P1	-
2:127226566-127226566	A	intron_variant	MODIFIER	Snrnp200	ENSMUSG00000003660	Transcript	ENSMUST00000103220	protein_coding	-	-	-	-	-	1	1	P1	-
2:127244912-127244912	A	splice_donor_variant	HIGH	Ciao1	ENSMUSG00000003662	Transcript	ENSMUST00000003759	protein_coding	-	-	-	-	-	-1	1	P1	-
2:127244912-127244912	A	upstream_gene_variant	MODIFIER	Tmem127	ENSMUSG00000034850	Transcript	ENSMUST00000035871	protein_coding	-	-	-	-	-	1	1	P1	-
2:127244912-127244912	A	downstream_gene_variant	MODIFIER	Snrnp200	ENSMUSG00000003660	Transcript	ENSMUST00000103220	protein_coding	-	-	-	-	-	1	1	P1	-
2:127337335-127337335	A	regulatory_region_variant	MODIFIER	-	-	RegulatoryFeature	ENSMUSR00000162617	promoter	-	-	-	-	-	-	-	-	-
2:127337335-127337335	A	upstream_gene_variant	MODIFIER	Astl	ENSMUSG00000050468	Transcript	ENSMUST00000089673	protein_coding	-	-	-	-	-	1	1	A2	-
2:127337335-127337335	A	synonymous_variant	LOW	Dusp2	ENSMUSG00000027368	Transcript	ENSMUST00000028846	protein_coding	688	609	203	I	atC/atA	1	1	P1	-
2:127428199-127428199	T	intron_variant	MODIFIER	Gpat2	ENSMUSG00000046338	Transcript	ENSMUST00000062211	protein_coding	-	-	-	-	-	1	5	P1	-
2:127440343-127440343	A	downstream_gene_variant	MODIFIER	Gpat2	ENSMUSG00000046338	Transcript	ENSMUST00000062211	protein_coding	-	-	-	-	-	1	5	P1	-
2:127440343-127440343	A	intron_variant	MODIFIER	Fahd2a	ENSMUSG00000027371	Transcript	ENSMUST00000028848	protein_coding	-	-	-	-	-	-1	1	P1	-
2:127788795-127788795	A	regulatory_region_variant	MODIFIER	-	-	RegulatoryFeature	ENSMUSR00000162696	promoter	-	-	-	-	-	-	-	-	-
2:127788795-127788795	A	downstream_gene_variant	MODIFIER	Mtln	ENSMUSG00000051319	Transcript	ENSMUST00000135091	protein_coding	-	-	-	-	-	-1	1	P1	-
2:127788795-127788795	A	synonymous_variant	LOW	Nphp1	ENSMUSG00000027378	Transcript	ENSMUST00000028857	protein_coding	60	60	20	L	ctG/ctT	-1	1	P3	-
2:128127679-128127679	C	regulatory_region_variant	MODIFIER	-	-	RegulatoryFeature	ENSMUSR00000162777	promoter	-	-	-	-	-	-	-	-	-
2:128127679-128127679	C	intron_variant	MODIFIER	Bcl2l11	ENSMUSG00000027381	Transcript	ENSMUST00000110341	protein_coding	-	-	-	-	-	1	1	P4	-
2:128127679-128127679	C	downstream_gene_variant	MODIFIER	Acoxl	ENSMUSG00000027380	Transcript	ENSMUST00000028859	protein_coding	-	-	-	-	-	1	1	P1	-
2:128535071-128535071	T	intergenic_variant	MODIFIER	-	-	-	-	-	-	-	-	-	-	-	-	-	-
2:128653311-128653311	G	intron_variant	MODIFIER	Anapc1	ENSMUSG00000014355	Transcript	ENSMUST00000014499	protein_coding	-	-	-	-	-	-1	1	P1	-
2:128801330-128801330	A	missense_variant	MODERATE	Mertk	ENSMUSG00000014361	Transcript	ENSMUST00000014505	protein_coding	2738	2648	883	P/H	cCc/cAc	1	1	P1	deleterious(0.01)
2:129235091-129235091	A	regulatory_region_variant	MODIFIER	-	-	RegulatoryFeature	ENSMUSR00000163020	promoter_flanking_region	-	-	-	-	-	-	-	-	-
2:129235091-129235091	A	non_coding_transcript_exon_variant	MODIFIER	A730036I17Rik	ENSMUSG00000056738	Transcript	ENSMUST00000143346	lincRNA	2918	-	-	-	-	1	2	-	-
2:129235091-129235091	A	upstream_gene_variant	MODIFIER	9830144P21Rik	ENSMUSG00000087528	Transcript	ENSMUST00000126080	processed_transcript	-	-	-	-	-	-1	1	-	-
2:130143493-130143493	T	synonymous_variant	LOW	Tgm6	ENSMUSG00000027403	Transcript	ENSMUST00000028888	protein_coding	1302	1215	405	H	caC/caT	1	1	P1	-
2:130144949-130144949	T	splice_acceptor_variant	HIGH	Tgm6	ENSMUSG00000027403	Transcript	ENSMUST00000028888	protein_coding	-	-	-	-	-	1	1	P1	-
2:130145003-130145003	A	missense_variant	MODERATE	Tgm6	ENSMUSG00000027403	Transcript	ENSMUST00000028888	protein_coding	1477	1390	464	V/M	Gtg/Atg	1	1	P1	tolerated(0.22)
2:130151634-130151634	T	intron_variant	MODIFIER	Tgm6	ENSMUSG00000027403	Transcript	ENSMUST00000028888	protein_coding	-	-	-	-	-	1	1	P1	-
2:130276612-130276612	T	downstream_gene_variant	MODIFIER	Idh3b	ENSMUSG00000027406	Transcript	ENSMUST00000028892	protein_coding	-	-	-	-	-	-1	1	P1	-
2:130276612-130276612	T	downstream_gene_variant	MODIFIER	Gm24451	ENSMUSG00000065287	Transcript	ENSMUST00000083353	snoRNA	-	-	-	-	-	1	-	-	-
2:130276612-130276612	T	missense_variant	MODERATE	Nop56	ENSMUSG00000027405	Transcript	ENSMUST00000103198	protein_coding	790	746	249	R/L	cGg/cTg	1	1	P1	deleterious(0)
2:130276612-130276612	T	upstream_gene_variant	MODIFIER	Gm23187	ENSMUSG00000093645	Transcript	ENSMUST00000175746	snoRNA	-	-	-	-	-	1	-	-	-
2:130276612-130276612	T	downstream_gene_variant	MODIFIER	Snord110	ENSMUSG00000080610	Transcript	ENSMUST00000116960	snoRNA	-	-	-	-	-	1	-	-	-
2:130276612-130276612	T	upstream_gene_variant	MODIFIER	Gm23650	ENSMUSG00000065289	Transcript	ENSMUST00000083355	snoRNA	-	-	-	-	-	1	-	-	-
2:130276612-130276612	T	upstream_gene_variant	MODIFIER	Snord57	ENSMUSG00000065272	Transcript	ENSMUST00000083338	snoRNA	-	-	-	-	-	1	-	-	-
2:130362040-130362040	A	synonymous_variant	LOW	Ebf4	ENSMUSG00000053552	Transcript	ENSMUST00000110286	protein_coding	1298	1224	408	A	gcC/gcA	1	1	P1	-
2:130394918-130394918	A	splice_region_variant,intron_variant	LOW	Cpxm1	ENSMUSG00000027408	Transcript	ENSMUST00000028897	protein_coding	-	-	-	-	-	-1	1	P1	-
2:130407266-130407266	G	3_prime_UTR_variant	MODIFIER	Tmem239	ENSMUSG00000049692	Transcript	ENSMUST00000055421	protein_coding	655	-	-	-	-	1	1	P1	-
2:130407266-130407266	G	downstream_gene_variant	MODIFIER	1700020A23Rik	ENSMUSG00000027409	Transcript	ENSMUST00000028898	protein_coding	-	-	-	-	-	1	1	P1	-
2:130407266-130407266	G	3_prime_UTR_variant	MODIFIER	Gm28372	ENSMUSG00000100963	Transcript	ENSMUST00000188900	protein_coding	886	-	-	-	-	1	5	P1	-
2:130423499-130423499	T	regulatory_region_variant	MODIFIER	-	-	RegulatoryFeature	ENSMUSR00000163192	promoter	-	-	-	-	-	-	-	-	-
2:130423499-130423499	T	upstream_gene_variant	MODIFIER	Vps16	ENSMUSG00000027411	Transcript	ENSMUST00000028900	protein_coding	-	-	-	-	-	1	1	P1	-
2:130423499-130423499	T	missense_variant	MODERATE	Pced1a	ENSMUSG00000037773	Transcript	ENSMUST00000089581	protein_coding	780	37	13	L/M	Ctg/Atg	-1	1	P1	deleterious_low_confidence(0.03)
2:130563754-130563754	A	regulatory_region_variant	MODIFIER	-	-	RegulatoryFeature	ENSMUSR00000163229	promoter	-	-	-	-	-	-	-	-	-
2:130563754-130563754	A	upstream_gene_variant	MODIFIER	4930473A02Rik	ENSMUSG00000060029	Transcript	ENSMUST00000136793	antisense	-	-	-	-	-	-1	1	-	-
2:130563754-130563754	A	5_prime_UTR_variant	MODIFIER	Mrps26	ENSMUSG00000037740	Transcript	ENSMUST00000145614	protein_coding	13	-	-	-	-	1	1	P1	-
2:130600197-130600197	T	missense_variant	MODERATE	Ubox5	ENSMUSG00000027300	Transcript	ENSMUST00000028761	protein_coding	876	569	190	R/H	cGt/cAt	-1	1	P1	deleterious(0.03)
2:130635281-130635281	G	missense_variant	MODERATE	Lzts3	ENSMUSG00000037703	Transcript	ENSMUST00000045761	protein_coding	1762	1588	530	A/P	Gcc/Ccc	-1	5	P3	tolerated(0.12)
2:130687698-130687698	A	intron_variant	MODIFIER	Slc4a11	ENSMUSG00000074796	Transcript	ENSMUST00000099362	protein_coding	-	-	-	-	-	-1	1	P1	-
2:131053177-131053177	T	intron_variant	MODIFIER	Adam33	ENSMUSG00000027318	Transcript	ENSMUST00000110232	protein_coding	-	-	-	-	-	-1	1	P3	-
2:131077971-131077971	T	missense_variant	MODERATE	Siglec1	ENSMUSG00000027322	Transcript	ENSMUST00000028794	protein_coding	3288	2639	880	A/D	gCc/gAc	-1	1	P2	deleterious(0)
2:131081406-131081406	T	missense_variant	MODERATE	Siglec1	ENSMUSG00000027322	Transcript	ENSMUST00000028794	protein_coding	2067	1418	473	R/K	aGg/aAg	-1	1	P2	tolerated(0.1)
2:131820091-131820091	A	regulatory_region_variant	MODIFIER	-	-	RegulatoryFeature	ENSMUSR00000163476	promoter_flanking_region	-	-	-	-	-	-	-	-	-
2:131820091-131820091	A	regulatory_region_variant	MODIFIER	-	-	RegulatoryFeature	ENSMUSR00000394352	CTCF_binding_site	-	-	-	-	-	-	-	-	-
2:131820091-131820091	A	non_coding_transcript_exon_variant	MODIFIER	5330413P13Rik	ENSMUSG00000086822	Transcript	ENSMUST00000143453	lincRNA	3545	-	-	-	-	-1	1	-	-
2:131953519-131953519	A	synonymous_variant	LOW	Prn	ENSMUSG00000098754	Transcript	ENSMUST00000136783	protein_coding	759	558	186	V	gtC/gtA	1	2	P1	-
2:131953519-131953519	A	synonymous_variant	LOW	Prnd	ENSMUSG00000027338	Transcript	ENSMUST00000110172	protein_coding	565	504	168	V	gtC/gtA	1	1	P1	-
2:132066702-132066702	A	intron_variant	MODIFIER	Slc23a2	ENSMUSG00000027340	Transcript	ENSMUST00000028815	protein_coding	-	-	-	-	-	-1	1	P1	-
2:132263591-132263591	A	regulatory_region_variant	MODIFIER	-	-	RegulatoryFeature	ENSMUSR00000163588	promoter	-	-	-	-	-	-	-	-	-
2:132263591-132263591	A	downstream_gene_variant	MODIFIER	AV099323	ENSMUSG00000087377	Transcript	ENSMUST00000124336	antisense	-	-	-	-	-	1	1	-	-
2:132263591-132263591	A	intron_variant	MODIFIER	Cds2	ENSMUSG00000058793	Transcript	ENSMUST00000103181	protein_coding	-	-	-	-	-	1	1	P1	-
2:132373685-132373685	A	missense_variant	MODERATE	Prokr2	ENSMUSG00000050558	Transcript	ENSMUST00000049997	protein_coding	1130	855	285	W/C	tgG/tgT	-1	1	P1	deleterious(0)
2:132793009-132793009	A	missense_variant	MODERATE	Chgb	ENSMUSG00000027350	Transcript	ENSMUST00000028826	protein_coding	1326	870	290	H/Q	caC/caA	1	1	P1	deleterious(0)
2:135170640-135170640	A	regulatory_region_variant	MODIFIER	-	-	RegulatoryFeature	ENSMUSR00000634175	open_chromatin_region	-	-	-	-	-	-	-	-	-
2:135170640-135170640	A	intron_variant	MODIFIER	Plcb1	ENSMUSG00000051177	Transcript	ENSMUST00000110116	protein_coding	-	-	-	-	-	1	1	A1	-
2:135170640-135170640	A	non_coding_transcript_exon_variant	MODIFIER	4930545L23Rik	ENSMUSG00000085247	Transcript	ENSMUST00000138303	antisense	1435	-	-	-	-	-1	1	-	-
2:135359552-135359552	A	intron_variant,non_coding_transcript_variant	MODIFIER	9630028H03Rik	ENSMUSG00000085631	Transcript	ENSMUST00000153402	antisense	-	-	-	-	-	-1	1	-	-
2:135359552-135359552	A	intron_variant	MODIFIER	Plcb1	ENSMUSG00000051177	Transcript	ENSMUST00000110116	protein_coding	-	-	-	-	-	1	1	A1	-
2:136058312-136058312	A	5_prime_UTR_variant	MODIFIER	Lamp5	ENSMUSG00000027270	Transcript	ENSMUST00000057503	protein_coding	386	-	-	-	-	1	1	P1	-
2:136101238-136101238	A	intron_variant	MODIFIER	Pak7	ENSMUSG00000039913	Transcript	ENSMUST00000035264	protein_coding	-	-	-	-	-	-1	1	P1	-
2:139757150-139757150	T	regulatory_region_variant	MODIFIER	-	-	RegulatoryFeature	ENSMUSR00000634590	promoter_flanking_region	-	-	-	-	-	-	-	-	-
2:139757150-139757150	T	missense_variant	MODERATE	Ism1	ENSMUSG00000074766	Transcript	ENSMUST00000184404	protein_coding	1534	1042	348	A/S	Gct/Tct	1	1	P1	deleterious(0)
2:143813380-143813380	C	missense_variant	MODERATE	Pcsk2	ENSMUSG00000027419	Transcript	ENSMUST00000028905	protein_coding	1818	1483	495	G/R	Ggg/Cgg	1	1	P1	deleterious(0)
2:144599993-144599993	A	regulatory_region_variant	MODIFIER	-	-	RegulatoryFeature	ENSMUSR00000164628	promoter	-	-	-	-	-	-	-	-	-
2:144599993-144599993	A	regulatory_region_variant	MODIFIER	-	-	RegulatoryFeature	ENSMUSR00000635116	CTCF_binding_site	-	-	-	-	-	-	-	-	-
2:144599993-144599993	A	5_prime_UTR_variant	MODIFIER	Dtd1	ENSMUSG00000027430	Transcript	ENSMUST00000028917	protein_coding	97	-	-	-	-	1	1	P1	-
2:144599993-144599993	A	downstream_gene_variant	MODIFIER	Smim26	ENSMUSG00000074754	Transcript	ENSMUST00000136628	protein_coding	-	-	-	-	-	1	1	P1	-
2:145934749-145934749	T	regulatory_region_variant	MODIFIER	-	-	RegulatoryFeature	ENSMUSR00000164770	promoter	-	-	-	-	-	-	-	-	-
2:145934749-145934749	T	upstream_gene_variant	MODIFIER	Cfap61	ENSMUSG00000037143	Transcript	ENSMUST00000116398	protein_coding	-	-	-	-	-	1	1	-	-
2:145934749-145934749	T	5_prime_UTR_variant	MODIFIER	Crnkl1	ENSMUSG00000001767	Transcript	ENSMUST00000001818	protein_coding	266	-	-	-	-	-1	1	P1	-
2:146342079-146342079	A	synonymous_variant	LOW	Ralgapa2	ENSMUSG00000037110	Transcript	ENSMUST00000109986	protein_coding	4971	4866	1622	T	acG/acT	-1	5	P2	-
2:146342080-146342080	A	missense_variant	MODERATE	Ralgapa2	ENSMUSG00000037110	Transcript	ENSMUST00000109986	protein_coding	4970	4865	1622	T/M	aCg/aTg	-1	5	P2	deleterious(0.01)
2:147013253-147013253	T	regulatory_region_variant	MODIFIER	-	-	RegulatoryFeature	ENSMUSR00000164939	promoter	-	-	-	-	-	-	-	-	-
2:147013253-147013253	T	intron_variant	MODIFIER	Xrn2	ENSMUSG00000027433	Transcript	ENSMUST00000028921	protein_coding	-	-	-	-	-	1	1	P1	-
2:148044714-148044714	A	regulatory_region_variant	MODIFIER	-	-	RegulatoryFeature	ENSMUSR00000635554	promoter	-	-	-	-	-	-	-	-	-
2:148044714-148044714	A	upstream_gene_variant	MODIFIER	9030622O22Rik	ENSMUSG00000086141	Transcript	ENSMUST00000136555	lincRNA	-	-	-	-	-	-1	3	-	-
2:148044714-148044714	A	synonymous_variant	LOW	Foxa2	ENSMUSG00000037025	Transcript	ENSMUST00000109964	protein_coding	233	198	66	A	gcG/gcT	-1	1	A1	-
2:148875322-148875322	A	regulatory_region_variant	MODIFIER	-	-	RegulatoryFeature	ENSMUSR00000165142	promoter	-	-	-	-	-	-	-	-	-
2:148875322-148875322	A	missense_variant	MODERATE	Cst3	ENSMUSG00000027447	Transcript	ENSMUST00000028938	protein_coding	255	56	19	W/L	tGg/tTg	-1	1	P1	tolerated(0.66)
2:150625060-150625060	C	missense_variant	MODERATE	Acss1	ENSMUSG00000027452	Transcript	ENSMUST00000028944	protein_coding	1677	1616	539	T/R	aCg/aGg	-1	1	P1	deleterious(0.03)
2:150629707-150629707	A	intron_variant	MODIFIER	Acss1	ENSMUSG00000027452	Transcript	ENSMUST00000028944	protein_coding	-	-	-	-	-	-1	1	P1	-
2:150904584-150904584	A	regulatory_region_variant	MODIFIER	-	-	RegulatoryFeature	ENSMUSR00000165298	promoter	-	-	-	-	-	-	-	-	-
2:150904584-150904584	A	upstream_gene_variant	MODIFIER	Gins1	ENSMUSG00000027454	Transcript	ENSMUST00000152991	processed_transcript	-	-	-	-	-	1	5	-	-
2:150904584-150904584	A	5_prime_UTR_variant	MODIFIER	Abhd12	ENSMUSG00000032046	Transcript	ENSMUST00000056149	protein_coding	158	-	-	-	-	-1	1	P1	-
2:150949897-150949897	T	missense_variant	MODERATE	Ninl	ENSMUSG00000068115	Transcript	ENSMUST00000109896	protein_coding	2884	2705	902	G/E	gGg/gAg	-1	5	P1	tolerated(0.44)
2:150949897-150949897	T	upstream_gene_variant	MODIFIER	Gm14142	ENSMUSG00000084264	Transcript	ENSMUST00000117833	processed_pseudogene	-	-	-	-	-	-1	-	-	-
2:151843329-151843329	T	intron_variant	MODIFIER	Rspo4	ENSMUSG00000032852	Transcript	ENSMUST00000042217	protein_coding	-	-	-	-	-	1	1	P1	-
2:152143802-152143802	C	regulatory_region_variant	MODIFIER	-	-	RegulatoryFeature	ENSMUSR00000395583	promoter	-	-	-	-	-	-	-	-	-
2:152143802-152143802	C	synonymous_variant	LOW	Tcf15	ENSMUSG00000068079	Transcript	ENSMUST00000089112	protein_coding	242	177	59	A	gcG/gcC	1	1	P1	-
2:152324433-152324433	G	missense_variant	MODERATE	Rbck1	ENSMUSG00000027466	Transcript	ENSMUST00000109847	protein_coding	941	584	195	W/S	tGg/tCg	-1	1	P1	deleterious(0)
2:152389088-152389088	C	downstream_gene_variant	MODIFIER	Sox12	ENSMUSG00000051817	Transcript	ENSMUST00000182625	protein_coding	-	-	-	-	-	-1	-	P1	-
2:152760687-152760687	T	synonymous_variant	LOW	Cox4i2	ENSMUSG00000009876	Transcript	ENSMUST00000109821	protein_coding	361	300	100	S	tcC/tcT	1	1	P1	-
2:152890641-152890641	T	splice_region_variant,intron_variant	LOW	Tpx2	ENSMUSG00000027469	Transcript	ENSMUST00000164120	protein_coding	-	-	-	-	-	1	5	P1	-
2:152917459-152917459	T	intron_variant	MODIFIER	Mylk2	ENSMUSG00000027470	Transcript	ENSMUST00000028970	protein_coding	-	-	-	-	-	1	1	P1	-
2:152950647-152950647	C	regulatory_region_variant	MODIFIER	-	-	RegulatoryFeature	ENSMUSR00000395674	promoter	-	-	-	-	-	-	-	-	-
2:152950647-152950647	C	missense_variant	MODERATE	Dusp15	ENSMUSG00000042662	Transcript	ENSMUST00000123121	protein_coding	130	29	10	P/R	cCt/cGt	-1	3	P1	deleterious(0)
2:152991605-152991605	T	non_coding_transcript_exon_variant	MODIFIER	Gm14199	ENSMUSG00000089898	Transcript	ENSMUST00000130021	antisense	27	-	-	-	-	-1	2	-	-
2:152991605-152991605	T	missense_variant	MODERATE	Ttll9	ENSMUSG00000074673	Transcript	ENSMUST00000103155	protein_coding	657	622	208	D/Y	Gat/Tat	1	1	-	deleterious(0)
2:152993999-152993999	T	intron_variant	MODIFIER	Ttll9	ENSMUSG00000074673	Transcript	ENSMUST00000103155	protein_coding	-	-	-	-	-	1	1	-	-
2:152993999-152993999	T	upstream_gene_variant	MODIFIER	Gm14199	ENSMUSG00000089898	Transcript	ENSMUST00000130021	antisense	-	-	-	-	-	-1	2	-	-
2:153067888-153067888	T	regulatory_region_variant	MODIFIER	-	-	RegulatoryFeature	ENSMUSR00000165625	promoter	-	-	-	-	-	-	-	-	-
2:153067888-153067888	T	synonymous_variant	LOW	Ccm2l	ENSMUSG00000027474	Transcript	ENSMUST00000109800	protein_coding	164	159	53	P	ccC/ccT	1	5	P1	-
2:153070926-153070926	T	regulatory_region_variant	MODIFIER	-	-	RegulatoryFeature	ENSMUSR00000395692	promoter_flanking_region	-	-	-	-	-	-	-	-	-
2:153070926-153070926	T	regulatory_region_variant	MODIFIER	-	-	RegulatoryFeature	ENSMUSR00000395693	CTCF_binding_site	-	-	-	-	-	-	-	-	-
2:153070926-153070926	T	regulatory_region_variant	MODIFIER	-	-	RegulatoryFeature	ENSMUSR00000395694	open_chromatin_region	-	-	-	-	-	-	-	-	-
2:153070926-153070926	T	synonymous_variant	LOW	Ccm2l	ENSMUSG00000027474	Transcript	ENSMUST00000109800	protein_coding	392	387	129	I	atC/atT	1	5	P1	-
2:153187676-153187676	T	intron_variant	MODIFIER	Tm9sf4	ENSMUSG00000068040	Transcript	ENSMUST00000089027	protein_coding	-	-	-	-	-	1	1	P1	-
2:153228554-153228554	A	3_prime_UTR_variant	MODIFIER	Plagl2	ENSMUSG00000051413	Transcript	ENSMUST00000109795	protein_coding	4789	-	-	-	-	-1	1	P1	-
2:153228554-153228554	A	upstream_gene_variant	MODIFIER	Tspyl3	ENSMUSG00000074671	Transcript	ENSMUST00000099194	protein_coding	-	-	-	-	-	-1	-	P1	-
2:153401860-153401860	A	synonymous_variant	LOW	Asxl1	ENSMUSG00000042548	Transcript	ENSMUST00000109790	protein_coding	4821	4332	1444	V	gtG/gtA	1	5	P2	-
2:153890388-153890388	A	intron_variant	MODIFIER	Bpifb2	ENSMUSG00000027481	Transcript	ENSMUST00000028983	protein_coding	-	-	-	-	-	1	1	P1	-
2:153906007-153906007	T	synonymous_variant	LOW	Bpifb6	ENSMUSG00000068009	Transcript	ENSMUST00000088955	protein_coding	731	585	195	V	gtG/gtT	1	1	P1	-
2:153922633-153922633	A	missense_variant	MODERATE	Bpifb3	ENSMUSG00000068008	Transcript	ENSMUST00000088950	protein_coding	584	444	148	M/I	atG/atA	1	1	P1	tolerated(0.07)
2:154202753-154202753	T	regulatory_region_variant	MODIFIER	-	-	RegulatoryFeature	ENSMUSR00000636259	open_chromatin_region	-	-	-	-	-	-	-	-	-
2:154202753-154202753	T	intron_variant	MODIFIER	Bpifb1	ENSMUSG00000027485	Transcript	ENSMUST00000081816	protein_coding	-	-	-	-	-	1	1	P1	-
2:154370920-154370920	T	missense_variant	MODERATE	Cdk5rap1	ENSMUSG00000027487	Transcript	ENSMUST00000109731	protein_coding	259	17	6	C/Y	tGt/tAt	-1	5	P1	tolerated_low_confidence(1)
2:154381033-154381033	A	missense_variant	MODERATE	Snta1	ENSMUSG00000027488	Transcript	ENSMUST00000109728	protein_coding	897	769	257	A/S	Gcc/Tcc	-1	1	P2	tolerated(0.07)
2:154504808-154504808	A	intron_variant	MODIFIER	Cbfa2t2	ENSMUSG00000038533	Transcript	ENSMUST00000045270	protein_coding	-	-	-	-	-	1	1	P3	-
2:154552542-154552542	A	regulatory_region_variant	MODIFIER	-	-	RegulatoryFeature	ENSMUSR00000395862	CTCF_binding_site	-	-	-	-	-	-	-	-	-
2:154552542-154552542	A	regulatory_region_variant	MODIFIER	-	-	RegulatoryFeature	ENSMUSR00000636341	promoter	-	-	-	-	-	-	-	-	-
2:154552542-154552542	A	downstream_gene_variant	MODIFIER	1700003F12Rik	ENSMUSG00000038523	Transcript	ENSMUST00000045116	protein_coding	-	-	-	-	-	1	1	P2	-
2:154552542-154552542	A	stop_gained	HIGH	Actl10	ENSMUSG00000078129	Transcript	ENSMUST00000104928	protein_coding	767	413	138	S/*	tCa/tAa	1	-	P1	-
2:154552542-154552542	A	intron_variant	MODIFIER	Necab3	ENSMUSG00000027489	Transcript	ENSMUST00000000895	protein_coding	-	-	-	-	-	-1	1	P2	-
2:155502840-155502840	T	splice_region_variant,intron_variant	LOW	Ggt7	ENSMUSG00000027603	Transcript	ENSMUST00000029131	protein_coding	-	-	-	-	-	-1	1	P1	-
2:155566884-155566884	A	downstream_gene_variant	MODIFIER	Acss2	ENSMUSG00000027605	Transcript	ENSMUST00000029135	protein_coding	-	-	-	-	-	1	1	P2	-
2:155566884-155566884	A	missense_variant,splice_region_variant	MODERATE	Gss	ENSMUSG00000027610	Transcript	ENSMUST00000079691	protein_coding	1153	1030	344	G/C	Ggt/Tgt	-1	1	P1	deleterious(0)
2:155625792-155625792	G	downstream_gene_variant	MODIFIER	Mir499	ENSMUSG00000076312	Transcript	ENSMUST00000102357	miRNA	-	-	-	-	-	1	-	-	-
2:155625792-155625792	G	intron_variant	MODIFIER	Myh7b	ENSMUSG00000074652	Transcript	ENSMUST00000092995	protein_coding	-	-	-	-	-	1	5	P1	-
2:155633120-155633120	A	regulatory_region_variant	MODIFIER	-	-	RegulatoryFeature	ENSMUSR00000636575	promoter_flanking_region	-	-	-	-	-	-	-	-	-
2:155633120-155633120	A	intron_variant	MODIFIER	Myh7b	ENSMUSG00000074652	Transcript	ENSMUST00000092995	protein_coding	-	-	-	-	-	1	5	P1	-
2:155633120-155633120	A	downstream_gene_variant	MODIFIER	Trpc4ap	ENSMUSG00000038324	Transcript	ENSMUST00000041059	protein_coding	-	-	-	-	-	-1	1	A2	-
2:155640432-155640432	T	intron_variant	MODIFIER	Trpc4ap	ENSMUSG00000038324	Transcript	ENSMUST00000041059	protein_coding	-	-	-	-	-	-1	1	A2	-
2:155965532-155965532	A	missense_variant	MODERATE	Cep250	ENSMUSG00000038241	Transcript	ENSMUST00000109619	protein_coding	1016	816	272	H/Q	caC/caA	1	5	P4	tolerated(1)
2:156031709-156031709	T	synonymous_variant	LOW	Fer1l4	ENSMUSG00000013338	Transcript	ENSMUST00000109611	protein_coding	3675	3675	1225	T	acC/acA	-1	5	P1	-
2:156298745-156298745	T	intron_variant	MODIFIER	Phf20	ENSMUSG00000038116	Transcript	ENSMUST00000037401	protein_coding	-	-	-	-	-	1	1	P1	-
2:156700734-156700734	A	missense_variant	MODERATE	Dlgap4	ENSMUSG00000061689	Transcript	ENSMUST00000169464	protein_coding	468	56	19	P/H	cCt/cAt	1	5	P3	deleterious(0.03)
2:157021077-157021077	A	stop_gained	HIGH	Soga1	ENSMUSG00000055485	Transcript	ENSMUST00000069098	protein_coding	4276	3931	1311	G/*	Gga/Tga	-1	1	P1	-
2:157021360-157021360	A	synonymous_variant	LOW	Soga1	ENSMUSG00000055485	Transcript	ENSMUST00000069098	protein_coding	3993	3648	1216	R	cgG/cgT	-1	1	P1	-
2:157222815-157222815	T	missense_variant	MODERATE	Mroh8	ENSMUSG00000074627	Transcript	ENSMUST00000143663	protein_coding	2414	2340	780	F/L	ttC/ttA	-1	1	P1	tolerated(0.09)
2:157467443-157467443	T	missense_variant	MODERATE	Src	ENSMUSG00000027646	Transcript	ENSMUST00000092576	protein_coding	1271	887	296	G/V	gGc/gTc	1	5	A1	deleterious(0.01)
2:157561611-157561611	G	regulatory_region_variant	MODIFIER	-	-	RegulatoryFeature	ENSMUSR00000396308	promoter	-	-	-	-	-	-	-	-	-
2:157561611-157561611	G	missense_variant	MODERATE	Nnat	ENSMUSG00000067786	Transcript	ENSMUST00000088484	protein_coding	289	230	77	A/G	gCg/gGg	1	2	-	tolerated_low_confidence(0.23)
2:157561611-157561611	G	downstream_gene_variant	MODIFIER	Gm23134	ENSMUSG00000077990	Transcript	ENSMUST00000104797	miRNA	-	-	-	-	-	-1	-	-	-
2:157561611-157561611	G	intron_variant	MODIFIER	Blcap	ENSMUSG00000067787	Transcript	ENSMUST00000088494	protein_coding	-	-	-	-	-	-1	1	P1	-
2:158127275-158127275	A	intron_variant	MODIFIER	Rprd1b	ENSMUSG00000027651	Transcript	ENSMUST00000152452	protein_coding	-	-	-	-	-	1	1	-	-
2:158127275-158127275	A	synonymous_variant	LOW	Tgm2	ENSMUSG00000037820	Transcript	ENSMUST00000103122	protein_coding	1315	1179	393	V	gtG/gtT	-1	1	P1	-
2:158547718-158547718	G	regulatory_region_variant	MODIFIER	-	-	RegulatoryFeature	ENSMUSR00000396463	CTCF_binding_site	-	-	-	-	-	-	-	-	-
2:158547718-158547718	G	missense_variant	MODERATE	Arhgap40	ENSMUSG00000074625	Transcript	ENSMUST00000165398	protein_coding	1810	1801	601	K/E	Aag/Gag	1	5	P1	tolerated(0.2)
2:158625316-158625316	A	regulatory_region_variant	MODIFIER	-	-	RegulatoryFeature	ENSMUSR00000166692	promoter	-	-	-	-	-	-	-	-	-
2:158625316-158625316	A	missense_variant	MODERATE	Actr5	ENSMUSG00000037761	Transcript	ENSMUST00000045644	protein_coding	429	175	59	L/M	Ctg/Atg	1	1	P1	tolerated(0.12)
2:158815436-158815436	A	regulatory_region_variant	MODIFIER	-	-	RegulatoryFeature	ENSMUSR00000637176	CTCF_binding_site	-	-	-	-	-	-	-	-	-
2:158815436-158815436	A	missense_variant	MODERATE	Dhx35	ENSMUSG00000027655	Transcript	ENSMUST00000029186	protein_coding	434	352	118	G/S	Ggc/Agc	1	1	-	tolerated(1)
2:160899649-160899649	C	synonymous_variant	LOW	Lpin3	ENSMUSG00000027412	Transcript	ENSMUST00000109456	protein_coding	1762	1434	478	V	gtG/gtC	1	1	P2	-
2:160908199-160908199	A	missense_variant	MODERATE	Emilin3	ENSMUSG00000050700	Transcript	ENSMUST00000057169	protein_coding	1786	1629	543	Q/H	caG/caT	-1	1	P3	deleterious(0.01)
2:160908199-160908199	A	downstream_gene_variant	MODIFIER	Lpin3	ENSMUSG00000027412	Transcript	ENSMUST00000109456	protein_coding	-	-	-	-	-	1	1	P2	-
2:162661832-162661832	G	regulatory_region_variant	MODIFIER	-	-	RegulatoryFeature	ENSMUSR00000637652	promoter	-	-	-	-	-	-	-	-	-
2:162661832-162661832	G	upstream_gene_variant	MODIFIER	Ptprt	ENSMUSG00000053141	Transcript	ENSMUST00000109441	protein_coding	-	-	-	-	-	-1	1	A2	-
2:162661832-162661832	G	intron_variant,non_coding_transcript_variant	MODIFIER	9430021M05Rik	ENSMUSG00000054457	Transcript	ENSMUST00000145985	processed_transcript	-	-	-	-	-	1	1	-	-
2:162995581-162995581	A	intron_variant	MODIFIER	Sgk2	ENSMUSG00000017868	Transcript	ENSMUST00000018012	protein_coding	-	-	-	-	-	1	1	P1	-
2:163003308-163003308	T	missense_variant	MODERATE	Sgk2	ENSMUSG00000017868	Transcript	ENSMUST00000018012	protein_coding	1170	634	212	D/Y	Gat/Tat	1	1	P1	deleterious(0.01)
2:163068093-163068093	T	non_coding_transcript_exon_variant	MODIFIER	Mir7003	ENSMUSG00000099091	Transcript	ENSMUST00000184607	miRNA	4	-	-	-	-	1	-	-	-
2:163068093-163068093	T	intron_variant	MODIFIER	Mybl2	ENSMUSG00000017861	Transcript	ENSMUST00000018005	protein_coding	-	-	-	-	-	1	1	P1	-
2:163559064-163559064	A	stop_gained	HIGH	Hnf4a	ENSMUSG00000017950	Transcript	ENSMUST00000018094	protein_coding	719	602	201	W/*	tGg/tAg	1	1	P1	-
2:163864026-163864026	T	synonymous_variant	LOW	Rims4	ENSMUSG00000035226	Transcript	ENSMUST00000044734	protein_coding	687	687	229	A	gcC/gcA	-1	1	P1	-
2:163864026-163864026	T	downstream_gene_variant	MODIFIER	Kcnk15	ENSMUSG00000035238	Transcript	ENSMUST00000109396	protein_coding	-	-	-	-	-	1	1	A2	-
2:164035279-164035279	T	missense_variant	MODERATE	Pabpc1l	ENSMUSG00000054582	Transcript	ENSMUST00000067715	protein_coding	804	773	258	G/V	gGg/gTg	1	1	P1	deleterious(0)
2:164100432-164100432	T	missense_variant	MODERATE	Stk4	ENSMUSG00000018209	Transcript	ENSMUST00000018353	protein_coding	1058	983	328	G/V	gGc/gTc	1	1	P1	deleterious(0.05)
2:164392911-164392911	A	upstream_gene_variant	MODIFIER	Slpi	ENSMUSG00000017002	Transcript	ENSMUST00000167427	protein_coding	-	-	-	-	-	-1	5	-	-
2:164392911-164392911	A	missense_variant	MODERATE	Matn4	ENSMUSG00000016995	Transcript	ENSMUST00000103103	protein_coding	1805	1639	547	V/L	Gtg/Ttg	-1	1	P1	tolerated(0.55)
2:164597443-164597443	C	upstream_gene_variant	MODIFIER	Gm25512	ENSMUSG00000065797	Transcript	ENSMUST00000083863	snRNA	-	-	-	-	-	1	-	-	-
2:164597443-164597443	C	missense_variant	MODERATE	Wfdc8	ENSMUSG00000070533	Transcript	ENSMUST00000109339	protein_coding	2250	1018	340	L/V	Ctc/Gtc	-1	1	A2	-
2:164597443-164597443	C	upstream_gene_variant	MODIFIER	Eppin	ENSMUSG00000017733	Transcript	ENSMUST00000103100	protein_coding	-	-	-	-	-	-1	1	P1	-
2:164603057-164603057	T	downstream_gene_variant	MODIFIER	Gm25512	ENSMUSG00000065797	Transcript	ENSMUST00000083863	snRNA	-	-	-	-	-	1	-	-	-
2:164603057-164603057	T	intron_variant	MODIFIER	Wfdc8	ENSMUSG00000070533	Transcript	ENSMUST00000109339	protein_coding	-	-	-	-	-	-1	1	A2	-
2:164715430-164715430	A	missense_variant	MODERATE	Spint5	ENSMUSG00000074593	Transcript	ENSMUST00000103097	protein_coding	126	86	29	P/H	cCt/cAt	1	1	P2	deleterious(0.01)
2:164731536-164731536	C	intron_variant	MODIFIER	Wfdc3	ENSMUSG00000076434	Transcript	ENSMUST00000103096	protein_coding	-	-	-	-	-	-1	1	P1	-
2:164746837-164746837	C	regulatory_region_variant	MODIFIER	-	-	RegulatoryFeature	ENSMUSR00000167441	promoter	-	-	-	-	-	-	-	-	-
2:164746837-164746837	C	intron_variant	MODIFIER	Dnttip1	ENSMUSG00000017299	Transcript	ENSMUST00000017443	protein_coding	-	-	-	-	-	1	1	P1	-
2:164746837-164746837	C	upstream_gene_variant	MODIFIER	Wfdc3	ENSMUSG00000076434	Transcript	ENSMUST00000103096	protein_coding	-	-	-	-	-	-1	1	P1	-
2:164803181-164803181	T	intron_variant	MODIFIER	Acot8	ENSMUSG00000017307	Transcript	ENSMUST00000103094	protein_coding	-	-	-	-	-	-1	1	P1	-
2:164803181-164803181	T	upstream_gene_variant	MODIFIER	Zswim3	ENSMUSG00000045822	Transcript	ENSMUST00000052107	protein_coding	-	-	-	-	-	1	1	P1	-
2:164827930-164827930	A	regulatory_region_variant	MODIFIER	-	-	RegulatoryFeature	ENSMUSR00000167453	promoter_flanking_region	-	-	-	-	-	-	-	-	-
2:164827930-164827930	A	missense_variant	MODERATE	Spata25	ENSMUSG00000017767	Transcript	ENSMUST00000017911	protein_coding	238	160	54	V/L	Gtg/Ttg	-1	1	P1	tolerated_low_confidence(0.26)
2:164827930-164827930	A	downstream_gene_variant	MODIFIER	Neurl2	ENSMUSG00000039873	Transcript	ENSMUST00000042775	protein_coding	-	-	-	-	-	-1	1	P1	-
2:164827930-164827930	A	downstream_gene_variant	MODIFIER	Zswim1	ENSMUSG00000017764	Transcript	ENSMUST00000017908	protein_coding	-	-	-	-	-	1	1	P1	-
2:164827930-164827930	A	upstream_gene_variant	MODIFIER	Ctsa	ENSMUSG00000017760	Transcript	ENSMUST00000103092	protein_coding	-	-	-	-	-	1	5	P4	-
2:164983162-164983162	A	intron_variant	MODIFIER	Slc12a5	ENSMUSG00000017740	Transcript	ENSMUST00000099092	protein_coding	-	-	-	-	-	1	1	P2	-
2:165123912-165123912	T	intron_variant	MODIFIER	Cdh22	ENSMUSG00000053166	Transcript	ENSMUST00000065438	protein_coding	-	-	-	-	-	-1	1	P1	-
2:165142044-165142044	A	intron_variant	MODIFIER	Cdh22	ENSMUSG00000053166	Transcript	ENSMUST00000065438	protein_coding	-	-	-	-	-	-1	1	P1	-
2:165280522-165280522	T	intron_variant	MODIFIER	Slc35c2	ENSMUSG00000017664	Transcript	ENSMUST00000109300	protein_coding	-	-	-	-	-	-1	1	P1	-
2:165295617-165295617	A	missense_variant	MODERATE	Elmo2	ENSMUSG00000017670	Transcript	ENSMUST00000074046	protein_coding	1559	1462	488	V/F	Gtt/Ttt	-1	1	-	deleterious(0)
2:165408891-165408891	C	missense_variant	MODERATE	Slc13a3	ENSMUSG00000018459	Transcript	ENSMUST00000029208	protein_coding	1626	1557	519	F/L	ttC/ttG	-1	1	P2	deleterious(0)
2:165448740-165448740	T	regulatory_region_variant	MODIFIER	-	-	RegulatoryFeature	ENSMUSR00000638190	CTCF_binding_site	-	-	-	-	-	-	-	-	-
2:165448740-165448740	T	stop_gained	HIGH	Slc13a3	ENSMUSG00000018459	Transcript	ENSMUST00000029208	protein_coding	228	159	53	C/*	tgC/tgA	-1	1	P2	-
2:165448740-165448740	T	intron_variant,non_coding_transcript_variant	MODIFIER	Gm14437	ENSMUSG00000085358	Transcript	ENSMUST00000152284	antisense	-	-	-	-	-	1	5	-	-
2:165473127-165473127	T	regulatory_region_variant	MODIFIER	-	-	RegulatoryFeature	ENSMUSR00000397121	promoter	-	-	-	-	-	-	-	-	-
2:165473127-165473127	T	stop_gained	HIGH	Slc13a3	ENSMUSG00000018459	Transcript	ENSMUST00000029208	protein_coding	104	35	12	W/*	tGg/tAg	-1	1	P2	-
2:166448620-166448620	T	non_coding_transcript_exon_variant	MODIFIER	5031425F14Rik	ENSMUSG00000085129	Transcript	ENSMUST00000127920	lincRNA	1170	-	-	-	-	1	1	-	-
2:166567759-166567759	A	3_prime_UTR_variant	MODIFIER	Prex1	ENSMUSG00000039621	Transcript	ENSMUST00000036719	protein_coding	5116	-	-	-	-	-1	1	P1	-
2:166569194-166569194	T	intron_variant	MODIFIER	Prex1	ENSMUSG00000039621	Transcript	ENSMUST00000036719	protein_coding	-	-	-	-	-	-1	1	P1	-
2:166585356-166585356	T	intron_variant	MODIFIER	Prex1	ENSMUSG00000039621	Transcript	ENSMUST00000036719	protein_coding	-	-	-	-	-	-1	1	P1	-
2:166601313-166601313	A	intron_variant	MODIFIER	Prex1	ENSMUSG00000039621	Transcript	ENSMUST00000036719	protein_coding	-	-	-	-	-	-1	1	P1	-
2:167056006-167056006	C	missense_variant	MODERATE	Znfx1	ENSMUSG00000039501	Transcript	ENSMUST00000048988	protein_coding	1553	997	333	P/A	Ccc/Gcc	-1	1	P1	deleterious(0)
2:167104985-167104985	T	missense_variant	MODERATE	Kcnb1	ENSMUSG00000050556	Transcript	ENSMUST00000207917	protein_coding	2137	1942	648	R/S	Cgc/Agc	-1	1	P1	tolerated_low_confidence(0.85)
2:167105013-167105013	A	missense_variant	MODERATE	Kcnb1	ENSMUSG00000050556	Transcript	ENSMUST00000207917	protein_coding	2109	1914	638	M/I	atG/atT	-1	1	P1	tolerated_low_confidence(0.41)
2:167105186-167105186	A	missense_variant	MODERATE	Kcnb1	ENSMUSG00000050556	Transcript	ENSMUST00000207917	protein_coding	1936	1741	581	D/Y	Gac/Tac	-1	1	P1	deleterious_low_confidence(0)
2:167188181-167188181	G	downstream_gene_variant	MODIFIER	Ptgis	ENSMUSG00000017969	Transcript	ENSMUST00000088041	protein_coding	-	-	-	-	-	-1	1	-	-
2:167188181-167188181	G	upstream_gene_variant	MODIFIER	1110018N20Rik	ENSMUSG00000085151	Transcript	ENSMUST00000147446	processed_transcript	-	-	-	-	-	1	1	-	-
2:167188181-167188181	G	missense_variant	MODERATE	Kcnb1	ENSMUSG00000050556	Transcript	ENSMUST00000207917	protein_coding	638	443	148	L/P	cTg/cCg	-1	1	P1	deleterious(0.02)
2:167975317-167975317	T	regulatory_region_variant	MODIFIER	-	-	RegulatoryFeature	ENSMUSR00000638817	enhancer	-	-	-	-	-	-	-	-	-
2:167975317-167975317	T	downstream_gene_variant	MODIFIER	Ripor3	ENSMUSG00000074577	Transcript	ENSMUST00000099073	protein_coding	-	-	-	-	-	-1	1	P1	-
2:167975317-167975317	T	missense_variant	MODERATE	Ptpn1	ENSMUSG00000027540	Transcript	ENSMUST00000029053	protein_coding	1040	873	291	W/C	tgG/tgT	1	1	P1	deleterious(0)
2:167981329-167981329	A	downstream_gene_variant	MODIFIER	Ptpn1	ENSMUSG00000027540	Transcript	ENSMUST00000029053	protein_coding	-	-	-	-	-	1	1	P1	-
2:167981329-167981329	A	synonymous_variant	LOW	Ripor3	ENSMUSG00000074577	Transcript	ENSMUST00000099073	protein_coding	2767	2661	887	L	ctG/ctT	-1	1	P1	-
2:167985759-167985759	T	regulatory_region_variant	MODIFIER	-	-	RegulatoryFeature	ENSMUSR00000638824	promoter_flanking_region	-	-	-	-	-	-	-	-	-
2:167985759-167985759	T	missense_variant	MODERATE	Ripor3	ENSMUSG00000074577	Transcript	ENSMUST00000099073	protein_coding	1877	1771	591	P/T	Ccg/Acg	-1	1	P1	tolerated(0.64)
2:168263036-168263036	C	missense_variant	MODERATE	Kcng1	ENSMUSG00000074575	Transcript	ENSMUST00000109191	protein_coding	1170	889	297	L/V	Ctg/Gtg	-1	5	P1	deleterious(0.04)
2:168504967-168504967	A	missense_variant	MODERATE	Nfatc2	ENSMUSG00000027544	Transcript	ENSMUST00000074618	protein_coding	2275	2206	736	G/W	Ggg/Tgg	-1	1	P3	tolerated(0.09)
2:168676206-168676206	A	missense_variant	MODERATE	Atp9a	ENSMUSG00000027546	Transcript	ENSMUST00000029060	protein_coding	863	812	271	G/V	gGc/gTc	-1	1	P3	deleterious(0.01)
2:168689376-168689376	G	intron_variant	MODIFIER	Atp9a	ENSMUSG00000027546	Transcript	ENSMUST00000029060	protein_coding	-	-	-	-	-	-1	1	P3	-
2:168925926-168925926	A	missense_variant	MODERATE	Zfp64	ENSMUSG00000027551	Transcript	ENSMUST00000087971	protein_coding	1873	1765	589	V/F	Gtt/Ttt	-1	1	-	tolerated(0.07)
2:169884167-169884167	A	missense_variant	MODERATE	Tshz2	ENSMUSG00000047907	Transcript	ENSMUST00000109157	protein_coding	746	682	228	L/I	Ctc/Atc	1	2	P1	deleterious(0.01)
2:169884167-169884167	A	non_coding_transcript_exon_variant	MODIFIER	Gm26883	ENSMUSG00000096972	Transcript	ENSMUST00000181446	lincRNA	4337	-	-	-	-	-1	5	-	-
2:171516253-171516253	G	intergenic_variant	MODIFIER	-	-	-	-	-	-	-	-	-	-	-	-	-	-
2:172380533-172380533	T	missense_variant	MODERATE	Cstf1	ENSMUSG00000027498	Transcript	ENSMUST00000116375	protein_coding	1536	1210	404	V/L	Gtg/Ttg	1	1	P1	tolerated(0.09)
2:172451099-172451099	C	missense_variant	MODERATE	Gcnt7	ENSMUSG00000074569	Transcript	ENSMUST00000099060	protein_coding	1434	1267	423	Q/E	Cag/Gag	-1	1	P1	tolerated(0.35)
2:172451099-172451099	C	intron_variant	MODIFIER	Rtf2	ENSMUSG00000027502	Transcript	ENSMUST00000029005	protein_coding	-	-	-	-	-	1	1	P1	-
2:173022099-173022099	A	regulatory_region_variant	MODIFIER	-	-	RegulatoryFeature	ENSMUSR00000398022	promoter	-	-	-	-	-	-	-	-	-
2:173022099-173022099	A	missense_variant	MODERATE	Rbm38	ENSMUSG00000027510	Transcript	ENSMUST00000173393	protein_coding	492	60	20	S/R	agC/agA	1	5	P1	tolerated(0.52)
2:173022099-173022099	A	downstream_gene_variant	MODIFIER	Gm14453	ENSMUSG00000087442	Transcript	ENSMUST00000139677	antisense	-	-	-	-	-	-1	3	-	-
2:173022099-173022099	A	downstream_gene_variant	MODIFIER	Gm20490	ENSMUSG00000092596	Transcript	ENSMUST00000173622	processed_transcript	-	-	-	-	-	-1	5	-	-
2:173234540-173234540	A	intron_variant	MODIFIER	Pmepa1	ENSMUSG00000038400	Transcript	ENSMUST00000036248	protein_coding	-	-	-	-	-	-1	1	P1	-
2:173568934-173568934	A	synonymous_variant	LOW	Ankrd60	ENSMUSG00000027517	Transcript	ENSMUST00000119453	protein_coding	816	792	264	I	atC/atT	-1	2	P2	-
2:174093458-174093458	A	stop_gained	HIGH	Stx16	ENSMUSG00000027522	Transcript	ENSMUST00000087908	protein_coding	720	584	195	S/*	tCg/tAg	1	1	P2	-
2:174300090-174300090	C	regulatory_region_variant	MODIFIER	-	-	RegulatoryFeature	ENSMUSR00000640139	promoter_flanking_region	-	-	-	-	-	-	-	-	-
2:174300090-174300090	C	upstream_gene_variant	MODIFIER	Nespas	ENSMUSG00000086537	Transcript	ENSMUST00000151472	antisense	-	-	-	-	-	-1	1	-	-
2:174300090-174300090	C	downstream_gene_variant	MODIFIER	Gm27849	ENSMUSG00000098342	Transcript	ENSMUST00000183673	misc_RNA	-	-	-	-	-	1	-	-	-
2:174300090-174300090	C	missense_variant	MODERATE	Gnas	ENSMUSG00000027523	Transcript	ENSMUST00000185956	protein_coding	2232	2229	743	Q/H	caG/caC	1	1	-	deleterious_low_confidence(0)
2:174300090-174300090	C	downstream_gene_variant	MODIFIER	Gm27869	ENSMUSG00000098535	Transcript	ENSMUST00000184327	misc_RNA	-	-	-	-	-	1	-	-	-
2:174415790-174415790	T	regulatory_region_variant	MODIFIER	-	-	RegulatoryFeature	ENSMUSR00000169268	promoter	-	-	-	-	-	-	-	-	-
2:174415790-174415790	T	upstream_gene_variant	MODIFIER	Nelfcd	ENSMUSG00000016253	Transcript	ENSMUST00000109075	protein_coding	-	-	-	-	-	1	1	P1	-
2:174643546-174643546	T	stop_gained	HIGH	Zfp831	ENSMUSG00000050600	Transcript	ENSMUST00000059452	protein_coding	13	13	5	E/*	Gaa/Taa	1	5	P1	-
2:174644310-174644310	T	synonymous_variant	LOW	Zfp831	ENSMUSG00000050600	Transcript	ENSMUST00000059452	protein_coding	777	777	259	P	ccC/ccT	1	5	P1	-
2:174644961-174644961	G	synonymous_variant	LOW	Zfp831	ENSMUSG00000050600	Transcript	ENSMUST00000059452	protein_coding	1428	1428	476	P	ccC/ccG	1	5	P1	-
2:174645095-174645095	T	missense_variant	MODERATE	Zfp831	ENSMUSG00000050600	Transcript	ENSMUST00000059452	protein_coding	1562	1562	521	S/I	aGc/aTc	1	5	P1	deleterious(0)
2:178260134-178260134	T	intron_variant	MODIFIER	Phactr3	ENSMUSG00000027525	Transcript	ENSMUST00000108915	protein_coding	-	-	-	-	-	1	1	-	-
2:178302596-178302596	A	intron_variant	MODIFIER	Phactr3	ENSMUSG00000027525	Transcript	ENSMUST00000108915	protein_coding	-	-	-	-	-	1	1	-	-
2:178847637-178847637	T	intergenic_variant	MODIFIER	-	-	-	-	-	-	-	-	-	-	-	-	-	-
2:178847759-178847759	G	intergenic_variant	MODIFIER	-	-	-	-	-	-	-	-	-	-	-	-	-	-
2:179874164-179874164	A	synonymous_variant	LOW	Cdh4	ENSMUSG00000000305	Transcript	ENSMUST00000000314	protein_coding	1325	1134	378	T	acG/acA	1	1	P1	-
2:179929436-179929436	G	intron_variant	MODIFIER	Taf4	ENSMUSG00000039117	Transcript	ENSMUST00000041618	protein_coding	-	-	-	-	-	-1	1	P2	-
2:180042483-180042483	T	regulatory_region_variant	MODIFIER	-	-	RegulatoryFeature	ENSMUSR00000169800	promoter	-	-	-	-	-	-	-	-	-
2:180042483-180042483	T	upstream_gene_variant	MODIFIER	Psma7	ENSMUSG00000027566	Transcript	ENSMUST00000029082	protein_coding	-	-	-	-	-	-1	1	P1	-
2:180042483-180042483	T	upstream_gene_variant	MODIFIER	Ss18l1	ENSMUSG00000039086	Transcript	ENSMUST00000041126	protein_coding	-	-	-	-	-	1	1	P1	-
2:180042999-180042999	A	regulatory_region_variant	MODIFIER	-	-	RegulatoryFeature	ENSMUSR00000169800	promoter	-	-	-	-	-	-	-	-	-
2:180042999-180042999	A	intron_variant	MODIFIER	Ss18l1	ENSMUSG00000039086	Transcript	ENSMUST00000041126	protein_coding	-	-	-	-	-	1	1	P1	-
2:180042999-180042999	A	upstream_gene_variant	MODIFIER	Psma7	ENSMUSG00000027566	Transcript	ENSMUST00000029082	protein_coding	-	-	-	-	-	-1	1	P1	-
2:180174114-180174114	A	intron_variant	MODIFIER	Adrm1	ENSMUSG00000039041	Transcript	ENSMUST00000061437	protein_coding	-	-	-	-	-	1	1	P1	-
2:180174114-180174114	A	downstream_gene_variant	MODIFIER	Lama5	ENSMUSG00000015647	Transcript	ENSMUST00000015791	protein_coding	-	-	-	-	-	-1	1	P1	-
2:180273355-180273355	G	regulatory_region_variant	MODIFIER	-	-	RegulatoryFeature	ENSMUSR00000169849	promoter	-	-	-	-	-	-	-	-	-
2:180273355-180273355	G	downstream_gene_variant	MODIFIER	Rbbp8nl	ENSMUSG00000038980	Transcript	ENSMUST00000038529	protein_coding	-	-	-	-	-	-1	1	P1	-
2:180273355-180273355	G	missense_variant	MODERATE	Cables2	ENSMUSG00000038990	Transcript	ENSMUST00000108891	protein_coding	142	101	34	G/A	gGg/gCg	-1	1	P1	tolerated(0.11)
2:180281152-180281152	T	regulatory_region_variant	MODIFIER	-	-	RegulatoryFeature	ENSMUSR00000640816	promoter_flanking_region	-	-	-	-	-	-	-	-	-
2:180281152-180281152	T	intron_variant	MODIFIER	Rbbp8nl	ENSMUSG00000038980	Transcript	ENSMUST00000038529	protein_coding	-	-	-	-	-	-1	1	P1	-
2:180333871-180333871	T	regulatory_region_variant	MODIFIER	-	-	RegulatoryFeature	ENSMUSR00000398535	promoter	-	-	-	-	-	-	-	-	-
2:180333871-180333871	T	missense_variant	MODERATE	Gata5	ENSMUSG00000015627	Transcript	ENSMUST00000015771	protein_coding	829	499	167	L/M	Ctg/Atg	-1	1	P1	deleterious(0)
2:180333871-180333871	T	non_coding_transcript_exon_variant	MODIFIER	Gata5os	ENSMUSG00000056061	Transcript	ENSMUST00000069943	antisense	376	-	-	-	-	1	2	-	-
2:180464157-180464157	T	missense_variant	MODERATE	Slco4a1	ENSMUSG00000038963	Transcript	ENSMUST00000038225	protein_coding	437	131	44	R/L	cGc/cTc	1	1	P1	tolerated_low_confidence(0.78)
2:180500469-180500469	T	stop_gained	HIGH	Ntsr1	ENSMUSG00000027568	Transcript	ENSMUST00000029084	protein_coding	494	52	18	Q/*	Cag/Tag	1	1	P1	-
2:180595400-180595400	T	upstream_gene_variant	MODIFIER	Col9a3	ENSMUSG00000027570	Transcript	ENSMUST00000132527	protein_coding	-	-	-	-	-	1	5	P1	-
2:180595400-180595400	T	missense_variant	MODERATE	Ogfr	ENSMUSG00000049401	Transcript	ENSMUST00000029087	protein_coding	2013	1777	593	G/W	Ggg/Tgg	1	1	P1	deleterious_low_confidence(0.01)
2:180616465-180616465	T	missense_variant	MODERATE	Col9a3	ENSMUSG00000027570	Transcript	ENSMUST00000132527	protein_coding	1910	1676	559	G/V	gGc/gTc	1	5	P1	deleterious(0)
2:180671566-180671566	A	missense_variant	MODERATE	Dido1	ENSMUSG00000038914	Transcript	ENSMUST00000087517	protein_coding	3489	2912	971	G/V	gGg/gTg	-1	1	P4	tolerated(0.12)
2:181015605-181015605	G	missense_variant	MODERATE	Col20a1	ENSMUSG00000016356	Transcript	ENSMUST00000228434	protein_coding	3717	3717	1239	I/M	atA/atG	1	-	P2	deleterious(0)
2:181015605-181015605	G	downstream_gene_variant	MODIFIER	Chrna4	ENSMUSG00000027577	Transcript	ENSMUST00000108851	protein_coding	-	-	-	-	-	-1	5	A2	-
2:181081280-181081280	T	regulatory_region_variant	MODIFIER	-	-	RegulatoryFeature	ENSMUSR00000169980	promoter_flanking_region	-	-	-	-	-	-	-	-	-
2:181081280-181081280	T	missense_variant	MODERATE	Kcnq2	ENSMUSG00000016346	Transcript	ENSMUST00000149964	protein_coding	2508	2386	796	L/M	Ctg/Atg	-1	1	P2	deleterious(0)
2:181088688-181088688	A	intron_variant	MODIFIER	Kcnq2	ENSMUSG00000016346	Transcript	ENSMUST00000149964	protein_coding	-	-	-	-	-	-1	1	P2	-
2:181113180-181113180	T	synonymous_variant	LOW	Kcnq2	ENSMUSG00000016346	Transcript	ENSMUST00000149964	protein_coding	695	573	191	V	gtC/gtA	-1	1	P2	-
2:181148899-181148899	T	regulatory_region_variant	MODIFIER	-	-	RegulatoryFeature	ENSMUSR00000169984	promoter_flanking_region	-	-	-	-	-	-	-	-	-
2:181148899-181148899	T	intron_variant	MODIFIER	Eef1a2	ENSMUSG00000016349	Transcript	ENSMUST00000055990	protein_coding	-	-	-	-	-	-1	1	P1	-
2:181196512-181196512	T	regulatory_region_variant	MODIFIER	-	-	RegulatoryFeature	ENSMUSR00000170000	promoter_flanking_region	-	-	-	-	-	-	-	-	-
2:181196512-181196512	T	intron_variant	MODIFIER	Ptk6	ENSMUSG00000038751	Transcript	ENSMUST00000016511	protein_coding	-	-	-	-	-	-1	1	P1	-
2:181206947-181206947	G	regulatory_region_variant	MODIFIER	-	-	RegulatoryFeature	ENSMUSR00000641020	promoter_flanking_region	-	-	-	-	-	-	-	-	-
2:181206947-181206947	G	missense_variant	MODERATE	Srms	ENSMUSG00000027579	Transcript	ENSMUST00000016498	protein_coding	1512	1099	367	A/P	Gct/Cct	-1	1	P1	deleterious(0)
2:181206947-181206947	G	upstream_gene_variant	MODIFIER	Ptk6	ENSMUSG00000038751	Transcript	ENSMUST00000016511	protein_coding	-	-	-	-	-	-1	1	P1	-
2:181206948-181206948	A	regulatory_region_variant	MODIFIER	-	-	RegulatoryFeature	ENSMUSR00000641020	promoter_flanking_region	-	-	-	-	-	-	-	-	-
2:181206948-181206948	A	upstream_gene_variant	MODIFIER	Ptk6	ENSMUSG00000038751	Transcript	ENSMUST00000016511	protein_coding	-	-	-	-	-	-1	1	P1	-
2:181206948-181206948	A	missense_variant	MODERATE	Srms	ENSMUSG00000027579	Transcript	ENSMUST00000016498	protein_coding	1511	1098	366	L/F	ttG/ttT	-1	1	P1	deleterious(0)
2:181350909-181350909	A	intron_variant	MODIFIER	Rtel1	ENSMUSG00000038685	Transcript	ENSMUST00000054622	protein_coding	-	-	-	-	-	1	1	P3	-
2:181382607-181382607	T	upstream_gene_variant	MODIFIER	Slc2a4rg-ps	ENSMUSG00000085028	Transcript	ENSMUST00000127559	processed_transcript	-	-	-	-	-	1	1	-	-
2:181382607-181382607	T	downstream_gene_variant	MODIFIER	Zgpat	ENSMUSG00000027582	Transcript	ENSMUST00000029105	protein_coding	-	-	-	-	-	1	1	P1	-
2:181382607-181382607	T	intron_variant	MODIFIER	Lime1	ENSMUSG00000090077	Transcript	ENSMUST00000048077	protein_coding	-	-	-	-	-	1	1	P1	-
2:181585052-181585052	G	downstream_gene_variant	MODIFIER	Mir7006	ENSMUSG00000098824	Transcript	ENSMUST00000183624	miRNA	-	-	-	-	-	-1	-	-	-
2:181585052-181585052	G	upstream_gene_variant	MODIFIER	Uckl1	ENSMUSG00000089917	Transcript	ENSMUST00000057816	protein_coding	-	-	-	-	-	-1	1	P1	-
2:181585052-181585052	G	downstream_gene_variant	MODIFIER	Uckl1os	ENSMUSG00000010492	Transcript	ENSMUST00000122831	antisense	-	-	-	-	-	1	1	-	-
2:181585052-181585052	G	missense_variant	MODERATE	Zfp512b	ENSMUSG00000000823	Transcript	ENSMUST00000108789	protein_coding	2765	2380	794	D/H	Gac/Cac	-1	1	P1	tolerated(0.05)
2:181719914-181719914	T	downstream_gene_variant	MODIFIER	Gm14489	ENSMUSG00000082786	Transcript	ENSMUST00000120868	processed_pseudogene	-	-	-	-	-	-1	-	-	-
2:181719914-181719914	T	3_prime_UTR_variant	MODIFIER	Oprl1	ENSMUSG00000027584	Transcript	ENSMUST00000071585	protein_coding	1928	-	-	-	-	1	1	P3	-
2:181795797-181795797	T	regulatory_region_variant	MODIFIER	-	-	RegulatoryFeature	ENSMUSR00000641133	open_chromatin_region	-	-	-	-	-	-	-	-	-
2:181795797-181795797	T	missense_variant	MODERATE	Myt1	ENSMUSG00000010505	Transcript	ENSMUST00000081125	protein_coding	490	426	142	K/N	aaG/aaT	1	1	A2	deleterious_low_confidence(0.04)
3:5244072-5244072	T	missense_variant	MODERATE	Zfhx4	ENSMUSG00000025255	Transcript	ENSMUST00000026284	protein_coding	2777	2357	786	S/I	aGt/aTt	1	5	P2	deleterious(0)
3:5403549-5403549	G	synonymous_variant	LOW	Zfhx4	ENSMUSG00000025255	Transcript	ENSMUST00000026284	protein_coding	9186	8766	2922	T	acC/acG	1	5	P2	-
3:5403744-5403744	T	missense_variant	MODERATE	Zfhx4	ENSMUSG00000025255	Transcript	ENSMUST00000026284	protein_coding	9381	8961	2987	L/F	ttG/ttT	1	5	P2	tolerated(0.07)
3:6137393-6137393	C	downstream_gene_variant	MODIFIER	Gm17934	ENSMUSG00000103848	Transcript	ENSMUST00000192818	processed_pseudogene	-	-	-	-	-	-1	-	-	-
3:6137662-6137662	G	downstream_gene_variant	MODIFIER	Gm17934	ENSMUSG00000103848	Transcript	ENSMUST00000192818	processed_pseudogene	-	-	-	-	-	-1	-	-	-
3:6165836-6165836	G	non_coding_transcript_exon_variant	MODIFIER	Gm6162	ENSMUSG00000103733	Transcript	ENSMUST00000194870	processed_pseudogene	1989	-	-	-	-	-1	-	-	-
3:6167690-6167690	A	non_coding_transcript_exon_variant	MODIFIER	Gm6162	ENSMUSG00000103733	Transcript	ENSMUST00000194870	processed_pseudogene	135	-	-	-	-	-1	-	-	-
3:8664463-8664463	A	regulatory_region_variant	MODIFIER	-	-	RegulatoryFeature	ENSMUSR00000170377	promoter	-	-	-	-	-	-	-	-	-
3:8664463-8664463	A	regulatory_region_variant	MODIFIER	-	-	RegulatoryFeature	ENSMUSR00000641381	CTCF_binding_site	-	-	-	-	-	-	-	-	-
3:8664463-8664463	A	3_prime_UTR_variant	MODIFIER	Hey1	ENSMUSG00000040289	Transcript	ENSMUST00000042412	protein_coding	1319	-	-	-	-	-1	1	P1	-
3:9699690-9699690	A	missense_variant	MODERATE	Pag1	ENSMUSG00000027508	Transcript	ENSMUST00000161949	protein_coding	1080	402	134	E/D	gaG/gaT	-1	1	P1	deleterious(0)
3:9970620-9970620	A	downstream_gene_variant	MODIFIER	Gm17877	ENSMUSG00000103698	Transcript	ENSMUST00000192578	processed_pseudogene	-	-	-	-	-	-1	-	-	-
3:10351382-10351382	T	regulatory_region_variant	MODIFIER	-	-	RegulatoryFeature	ENSMUSR00000170747	promoter	-	-	-	-	-	-	-	-	-
3:10351382-10351382	T	upstream_gene_variant	MODIFIER	Zfand1	ENSMUSG00000039795	Transcript	ENSMUST00000037839	protein_coding	-	-	-	-	-	-1	1	P1	-
3:14578902-14578902	A	regulatory_region_variant	MODIFIER	-	-	RegulatoryFeature	ENSMUSR00000170863	promoter	-	-	-	-	-	-	-	-	-
3:14578902-14578902	A	stop_gained	HIGH	E2f5	ENSMUSG00000027552	Transcript	ENSMUST00000029069	protein_coding	262	83	28	S/*	tCg/tAg	1	1	P2	-
3:15320488-15320488	G	missense_variant	MODERATE	Gm9733	ENSMUSG00000078783	Transcript	ENSMUST00000108361	protein_coding	433	353	118	C/S	tGt/tCt	-1	1	P1	deleterious(0)
3:16073311-16073311	T	downstream_gene_variant	MODIFIER	Gm37836	ENSMUSG00000103535	Transcript	ENSMUST00000195875	processed_pseudogene	-	-	-	-	-	-1	-	-	-
3:16204254-16204254	T	missense_variant	MODERATE	Ythdf3	ENSMUSG00000047213	Transcript	ENSMUST00000108346	protein_coding	858	597	199	E/D	gaG/gaT	1	1	-	tolerated(0.28)
3:19584973-19584973	A	splice_region_variant,intron_variant,non_coding_transcript_variant	LOW	Gm6141	ENSMUSG00000084339	Transcript	ENSMUST00000117181	processed_pseudogene	-	-	-	-	-	1	-	-	-
3:19584973-19584973	A	intron_variant	MODIFIER	Dnajc5b	ENSMUSG00000027606	Transcript	ENSMUST00000118735	protein_coding	-	-	-	-	-	1	5	P1	-
3:19694338-19694338	A	regulatory_region_variant	MODIFIER	-	-	RegulatoryFeature	ENSMUSR00000171275	promoter_flanking_region	-	-	-	-	-	-	-	-	-
3:19694338-19694338	A	regulatory_region_variant	MODIFIER	-	-	RegulatoryFeature	ENSMUSR00000399305	CTCF_binding_site	-	-	-	-	-	-	-	-	-
3:19694338-19694338	A	stop_gained	HIGH	Crh	ENSMUSG00000049796	Transcript	ENSMUST00000061294	protein_coding	383	139	47	E/*	Gag/Tag	-1	1	P1	-
3:19694338-19694338	A	downstream_gene_variant	MODIFIER	Trim55	ENSMUSG00000060913	Transcript	ENSMUST00000029139	protein_coding	-	-	-	-	-	1	2	P1	-
3:20262503-20262503	A	synonymous_variant	LOW	Cpb1	ENSMUSG00000011463	Transcript	ENSMUST00000011607	protein_coding	965	882	294	S	tcC/tcT	-1	1	P1	-
3:25184929-25184929	A	regulatory_region_variant	MODIFIER	-	-	RegulatoryFeature	ENSMUSR00000399502	promoter	-	-	-	-	-	-	-	-	-
3:25184929-25184929	A	non_coding_transcript_exon_variant	MODIFIER	Gm38002	ENSMUSG00000102855	Transcript	ENSMUST00000193255	processed_pseudogene	51	-	-	-	-	-1	-	-	-
3:25184932-25184932	A	regulatory_region_variant	MODIFIER	-	-	RegulatoryFeature	ENSMUSR00000399502	promoter	-	-	-	-	-	-	-	-	-
3:25184932-25184932	A	non_coding_transcript_exon_variant	MODIFIER	Gm38002	ENSMUSG00000102855	Transcript	ENSMUST00000193255	processed_pseudogene	48	-	-	-	-	-1	-	-	-
3:25434276-25434276	A	missense_variant	MODERATE	Nlgn1	ENSMUSG00000063887	Transcript	ENSMUST00000193603	protein_coding	3746	1894	632	H/Y	Cat/Tat	-1	1	P3	deleterious(0)
3:26133512-26133512	T	missense_variant	MODERATE	Nlgn1	ENSMUSG00000063887	Transcript	ENSMUST00000193603	protein_coding	2075	223	75	G/S	Ggt/Agt	-1	1	P3	deleterious(0.04)
3:27374766-27374766	A	missense_variant	MODERATE	Ghsr	ENSMUSG00000051136	Transcript	ENSMUST00000057186	protein_coding	1189	939	313	S/R	agC/agA	1	1	P1	deleterious(0)
3:28649248-28649248	T	missense_variant	MODERATE	Tnik	ENSMUSG00000027692	Transcript	ENSMUST00000160307	protein_coding	3072	2992	998	A/S	Gct/Tct	1	1	P4	tolerated(0.54)
3:29961011-29961011	T	missense_variant	MODERATE	Mecom	ENSMUSG00000027684	Transcript	ENSMUST00000172694	protein_coding	2367	1563	521	S/R	agC/agA	-1	1	-	deleterious(0)
3:29993737-29993737	T	regulatory_region_variant	MODIFIER	-	-	RegulatoryFeature	ENSMUSR00000642931	CTCF_binding_site	-	-	-	-	-	-	-	-	-
3:29993737-29993737	T	intron_variant	MODIFIER	Mecom	ENSMUSG00000027684	Transcript	ENSMUST00000172694	protein_coding	-	-	-	-	-	-1	1	-	-
3:30930023-30930023	A	regulatory_region_variant	MODIFIER	-	-	RegulatoryFeature	ENSMUSR00000643134	TF_binding_site	-	-	-	-	-	-	-	-	-
3:30930023-30930023	A	synonymous_variant	LOW	Phc3	ENSMUSG00000037652	Transcript	ENSMUST00000168645	protein_coding	2006	1941	647	S	tcC/tcT	-1	1	P3	-
3:30996174-30996174	T	regulatory_region_variant	MODIFIER	-	-	RegulatoryFeature	ENSMUSR00000172307	promoter	-	-	-	-	-	-	-	-	-
3:30996174-30996174	T	intron_variant	MODIFIER	Prkci	ENSMUSG00000037643	Transcript	ENSMUST00000108249	protein_coding	-	-	-	-	-	1	1	P1	-
3:31154195-31154195	A	intron_variant	MODIFIER	Cldn11	ENSMUSG00000037625	Transcript	ENSMUST00000046174	protein_coding	-	-	-	-	-	1	1	P1	-
3:31223604-31223604	G	missense_variant	MODERATE	Slc7a14	ENSMUSG00000069072	Transcript	ENSMUST00000091259	protein_coding	2214	1851	617	Q/H	caG/caC	-1	1	P1	deleterious(0.01)
3:31238756-31238756	G	missense_variant	MODERATE	Slc7a14	ENSMUSG00000069072	Transcript	ENSMUST00000091259	protein_coding	742	379	127	V/L	Gtt/Ctt	-1	1	P1	deleterious(0.01)
3:31257675-31257675	T	missense_variant	MODERATE	Slc7a14	ENSMUSG00000069072	Transcript	ENSMUST00000091259	protein_coding	558	195	65	S/R	agC/agA	-1	1	P1	deleterious(0)
3:32366140-32366140	A	regulatory_region_variant	MODIFIER	-	-	RegulatoryFeature	ENSMUSR00000172414	promoter	-	-	-	-	-	-	-	-	-
3:32366140-32366140	A	upstream_gene_variant	MODIFIER	Zmat3	ENSMUSG00000027663	Transcript	ENSMUST00000029199	protein_coding	-	-	-	-	-	-1	5	P1	-
3:32366869-32366869	A	downstream_gene_variant	MODIFIER	Gm36990	ENSMUSG00000102825	Transcript	ENSMUST00000191961	TEC	-	-	-	-	-	-1	-	-	-
3:32366869-32366869	A	upstream_gene_variant	MODIFIER	Zmat3	ENSMUSG00000027663	Transcript	ENSMUST00000029199	protein_coding	-	-	-	-	-	-1	5	P1	-
3:32736765-32736765	T	regulatory_region_variant	MODIFIER	-	-	RegulatoryFeature	ENSMUSR00000172488	promoter	-	-	-	-	-	-	-	-	-
3:32736765-32736765	T	5_prime_UTR_variant	MODIFIER	Mrpl47	ENSMUSG00000037531	Transcript	ENSMUST00000043966	protein_coding	383	-	-	-	-	-1	1	P1	-
3:32736765-32736765	T	upstream_gene_variant	MODIFIER	Ndufb5	ENSMUSG00000027673	Transcript	ENSMUST00000127477	protein_coding	-	-	-	-	-	1	1	P1	-
3:32865961-32865961	T	missense_variant	MODERATE	Usp13	ENSMUSG00000056900	Transcript	ENSMUST00000072312	protein_coding	959	794	265	G/V	gGg/gTg	1	1	P2	deleterious(0)
3:32958835-32958835	C	intron_variant,non_coding_transcript_variant	MODIFIER	Gm37459	ENSMUSG00000104283	Transcript	ENSMUST00000192259	antisense	-	-	-	-	-	1	1	-	-
3:32958835-32958835	C	missense_variant	MODERATE	Pex5l	ENSMUSG00000027674	Transcript	ENSMUST00000194016	protein_coding	1914	922	308	Q/E	Cag/Gag	-1	1	A1	tolerated(0.05)
3:34005404-34005404	A	regulatory_region_variant	MODIFIER	-	-	RegulatoryFeature	ENSMUSR00000400070	promoter	-	-	-	-	-	-	-	-	-
3:34005404-34005404	A	non_coding_transcript_exon_variant	MODIFIER	Gm9791	ENSMUSG00000044434	Transcript	ENSMUST00000060997	processed_pseudogene	60	-	-	-	-	-1	-	-	-
3:36671672-36671672	T	intron_variant	MODIFIER	Trpc3	ENSMUSG00000027716	Transcript	ENSMUST00000029271	protein_coding	-	-	-	-	-	-1	1	P1	-
3:37232526-37232526	A	missense_variant	MODERATE	Il21	ENSMUSG00000027718	Transcript	ENSMUST00000161015	protein_coding	40	40	14	G/W	Ggg/Tgg	-1	1	A2	deleterious(0)
3:37232526-37232526	A	upstream_gene_variant	MODIFIER	Gm43822	ENSMUSG00000104998	Transcript	ENSMUST00000200285	TEC	-	-	-	-	-	1	-	-	-
3:37232526-37232526	A	downstream_gene_variant	MODIFIER	Gm12534	ENSMUSG00000086517	Transcript	ENSMUST00000147691	antisense	-	-	-	-	-	1	3	-	-
3:37619106-37619106	A	downstream_gene_variant	MODIFIER	4930594O21Rik	ENSMUSG00000085677	Transcript	ENSMUST00000144981	lincRNA	-	-	-	-	-	1	3	-	-
3:38892101-38892101	A	regulatory_region_variant	MODIFIER	-	-	RegulatoryFeature	ENSMUSR00000644045	promoter	-	-	-	-	-	-	-	-	-
3:38892101-38892101	A	upstream_gene_variant	MODIFIER	C230034O21Rik	ENSMUSG00000086181	Transcript	ENSMUST00000153659	antisense	-	-	-	-	-	-1	1	-	-
3:38892101-38892101	A	synonymous_variant	LOW	Fat4	ENSMUSG00000046743	Transcript	ENSMUST00000061260	protein_coding	5162	5142	1714	K	aaG/aaA	1	1	P1	-
3:38983127-38983127	A	missense_variant	MODERATE	Fat4	ENSMUSG00000046743	Transcript	ENSMUST00000061260	protein_coding	10947	10927	3643	P/T	Ccg/Acg	1	1	P1	deleterious(0.05)
3:40847215-40847215	T	regulatory_region_variant	MODIFIER	-	-	RegulatoryFeature	ENSMUSR00000173350	promoter	-	-	-	-	-	-	-	-	-
3:40847215-40847215	T	upstream_gene_variant	MODIFIER	Mfsd8	ENSMUSG00000025759	Transcript	ENSMUST00000026859	protein_coding	-	-	-	-	-	-1	1	P1	-
3:40847215-40847215	T	intron_variant	MODIFIER	Abhd18	ENSMUSG00000037818	Transcript	ENSMUST00000108078	protein_coding	-	-	-	-	-	1	1	P1	-
3:40847215-40847215	T	intron_variant,non_coding_transcript_variant	MODIFIER	Gm2011	ENSMUSG00000107741	Transcript	ENSMUST00000203919	processed_transcript	-	-	-	-	-	1	1	-	-
3:49643665-49643665	A	regulatory_region_variant	MODIFIER	-	-	RegulatoryFeature	ENSMUSR00000400734	promoter_flanking_region	-	-	-	-	-	-	-	-	-
3:49643665-49643665	A	upstream_gene_variant	MODIFIER	Gm29741	ENSMUSG00000103568	Transcript	ENSMUST00000192667	processed_pseudogene	-	-	-	-	-	1	-	-	-
3:49755053-49755053	A	regulatory_region_variant	MODIFIER	-	-	RegulatoryFeature	ENSMUSR00000173694	promoter	-	-	-	-	-	-	-	-	-
3:49755053-49755053	A	missense_variant	MODERATE	Pcdh18	ENSMUSG00000037892	Transcript	ENSMUST00000035931	protein_coding	2264	1812	604	R/S	agG/agT	-1	1	P1	tolerated(0.55)
3:50384187-50384187	A	intron_variant	MODIFIER	Slc7a11	ENSMUSG00000027737	Transcript	ENSMUST00000029297	protein_coding	-	-	-	-	-	-1	1	P1	-
3:51408938-51408938	T	regulatory_region_variant	MODIFIER	-	-	RegulatoryFeature	ENSMUSR00000173871	promoter	-	-	-	-	-	-	-	-	-
3:51408938-51408938	T	5_prime_UTR_variant	MODIFIER	Ndufc1	ENSMUSG00000037152	Transcript	ENSMUST00000038108	protein_coding	51	-	-	-	-	-1	1	P1	-
3:51563691-51563691	T	non_coding_transcript_exon_variant	MODIFIER	5031434O11Rik	ENSMUSG00000097885	Transcript	ENSMUST00000180404	antisense	3117	-	-	-	-	1	1	-	-
3:51563691-51563691	T	upstream_gene_variant	MODIFIER	Gm38200	ENSMUSG00000102466	Transcript	ENSMUST00000192083	TEC	-	-	-	-	-	-1	-	-	-
3:51563691-51563691	T	upstream_gene_variant	MODIFIER	Setd7	ENSMUSG00000037111	Transcript	ENSMUST00000037141	protein_coding	-	-	-	-	-	-1	1	P1	-
3:53456566-53456566	T	intron_variant,non_coding_transcript_variant	MODIFIER	Gm16206	ENSMUSG00000085174	Transcript	ENSMUST00000132485	antisense	-	-	-	-	-	1	1	-	-
3:53456566-53456566	T	intron_variant	MODIFIER	Nhlrc3	ENSMUSG00000042997	Transcript	ENSMUST00000056749	protein_coding	-	-	-	-	-	-1	1	P1	-
3:53478367-53478367	A	missense_variant	MODERATE	Proser1	ENSMUSG00000049504	Transcript	ENSMUST00000058577	protein_coding	2278	1669	557	A/T	Gca/Aca	1	1	P1	tolerated_low_confidence(0.29)
3:53480608-53480608	T	missense_variant	MODERATE	Proser1	ENSMUSG00000049504	Transcript	ENSMUST00000058577	protein_coding	3325	2716	906	G/C	Ggc/Tgc	1	1	P1	deleterious(0)
3:53522153-53522153	A	missense_variant	MODERATE	Frem2	ENSMUSG00000037016	Transcript	ENSMUST00000091137	protein_coding	8663	8392	2798	G/C	Ggc/Tgc	-1	1	P1	deleterious(0)
3:53585608-53585608	A	missense_variant	MODERATE	Frem2	ENSMUSG00000037016	Transcript	ENSMUST00000091137	protein_coding	5757	5486	1829	R/L	cGc/cTc	-1	1	P1	deleterious(0.02)
3:54317908-54317908	A	missense_variant	MODERATE	Trpc4	ENSMUSG00000027748	Transcript	ENSMUST00000029311	protein_coding	2910	2677	893	R/S	Cgc/Agc	1	1	P3	tolerated_low_confidence(0.57)
3:54389385-54389385	A	splice_region_variant,intron_variant	LOW	Postn	ENSMUSG00000027750	Transcript	ENSMUST00000073012	protein_coding	-	-	-	-	-	1	1	P3	-
3:54698810-54698810	A	intron_variant	MODIFIER	Supt20	ENSMUSG00000027751	Transcript	ENSMUST00000170552	protein_coding	-	-	-	-	-	1	1	P2	-
3:55117162-55117162	T	synonymous_variant	LOW	Spg20	ENSMUSG00000036580	Transcript	ENSMUST00000118118	protein_coding	505	177	59	I	atC/atT	1	1	P3	-
3:55117165-55117165	A	synonymous_variant	LOW	Spg20	ENSMUSG00000036580	Transcript	ENSMUST00000118118	protein_coding	508	180	60	A	gcG/gcA	1	1	P3	-
3:55117629-55117629	C	missense_variant	MODERATE	Spg20	ENSMUSG00000036580	Transcript	ENSMUST00000118118	protein_coding	972	644	215	G/A	gGg/gCg	1	1	P3	tolerated(0.06)
3:55172619-55172619	G	regulatory_region_variant	MODIFIER	-	-	RegulatoryFeature	ENSMUSR00000401268	CTCF_binding_site	-	-	-	-	-	-	-	-	-
3:55172619-55172619	G	downstream_gene_variant	MODIFIER	Ccdc169	ENSMUSG00000048655	Transcript	ENSMUST00000061099	protein_coding	-	-	-	-	-	1	5	P2	-
3:55256106-55256106	A	missense_variant	MODERATE	Dclk1	ENSMUSG00000027797	Transcript	ENSMUST00000054237	protein_coding	864	618	206	N/K	aaC/aaA	1	1	-	deleterious(0)
3:55256150-55256150	T	missense_variant	MODERATE	Dclk1	ENSMUSG00000027797	Transcript	ENSMUST00000054237	protein_coding	908	662	221	T/I	aCc/aTc	1	1	-	deleterious(0)
3:56183107-56183107	A	regulatory_region_variant	MODIFIER	-	-	RegulatoryFeature	ENSMUSR00000174652	promoter	-	-	-	-	-	-	-	-	-
3:56183107-56183107	A	synonymous_variant	LOW	Nbea	ENSMUSG00000027799	Transcript	ENSMUST00000029374	protein_coding	595	129	43	P	ccG/ccT	-1	5	P1	-
3:57136717-57136718	-	regulatory_region_variant	MODIFIER	-	-	RegulatoryFeature	ENSMUSR00000401341	promoter	-	-	-	-	-	-	-	-	-
3:57136717-57136718	-	non_coding_transcript_exon_variant	MODIFIER	Gm8177	ENSMUSG00000097366	Transcript	ENSMUST00000181591	processed_pseudogene	114	-	-	-	-	-1	-	-	-
3:58637039-58637039	A	regulatory_region_variant	MODIFIER	-	-	RegulatoryFeature	ENSMUSR00000174934	promoter	-	-	-	-	-	-	-	-	-
3:58637039-58637039	A	missense_variant	MODERATE	Erich6	ENSMUSG00000070471	Transcript	ENSMUST00000041115	protein_coding	169	126	42	Q/H	caG/caT	-1	5	P1	-
3:59115552-59115552	A	missense_variant	MODERATE	P2ry14	ENSMUSG00000036381	Transcript	ENSMUST00000197841	protein_coding	779	513	171	Q/H	caG/caT	-1	5	-	deleterious(0.01)
3:59115552-59115552	A	intron_variant	MODIFIER	Med12l	ENSMUSG00000056476	Transcript	ENSMUST00000199659	protein_coding	-	-	-	-	-	1	5	P2	-
3:59326223-59326223	T	synonymous_variant	LOW	Igsf10	ENSMUSG00000036334	Transcript	ENSMUST00000039419	protein_coding	5656	5088	1696	A	gcC/gcA	-1	5	P1	-
3:59972563-59972563	A	non_coding_transcript_exon_variant	MODIFIER	Gm9696	ENSMUSG00000070465	Transcript	ENSMUST00000094227	processed_transcript	2019	-	-	-	-	1	2	-	-
3:66121821-66121821	T	intron_variant	MODIFIER	Veph1	ENSMUSG00000027831	Transcript	ENSMUST00000029419	protein_coding	-	-	-	-	-	-1	1	P1	-
3:66742173-66742173	T	intergenic_variant	MODIFIER	-	-	-	-	-	-	-	-	-	-	-	-	-	-
3:70027649-70027649	A	missense_variant	MODERATE	Otol1	ENSMUSG00000027788	Transcript	ENSMUST00000053013	protein_coding	1102	973	325	G/R	Ggg/Agg	1	1	P1	deleterious(0)
3:72446113-72446113	C	intergenic_variant	MODIFIER	-	-	-	-	-	-	-	-	-	-	-	-	-	-
3:73048866-73048866	G	missense_variant	MODERATE	Slitrk3	ENSMUSG00000048304	Transcript	ENSMUST00000192477	protein_coding	2991	2572	858	G/R	Gga/Cga	-1	1	P1	deleterious_low_confidence(0.01)
3:75259649-75259649	G	missense_variant	MODERATE	Serpini2	ENSMUSG00000034139	Transcript	ENSMUST00000039047	protein_coding	355	300	100	K/N	aaG/aaC	-1	1	P1	tolerated(0.23)
3:81037430-81037430	A	regulatory_region_variant	MODIFIER	-	-	RegulatoryFeature	ENSMUSR00000176664	promoter	-	-	-	-	-	-	-	-	-
3:81037430-81037430	A	5_prime_UTR_variant	MODIFIER	Pdgfc	ENSMUSG00000028019	Transcript	ENSMUST00000029652	protein_coding	1015	-	-	-	-	1	1	P1	-
3:81037430-81037430	A	downstream_gene_variant	MODIFIER	Gm42476	ENSMUSG00000106293	Transcript	ENSMUST00000198860	lincRNA	-	-	-	-	-	1	3	-	-
3:81037430-81037430	A	non_coding_transcript_exon_variant	MODIFIER	Gm16000	ENSMUSG00000085106	Transcript	ENSMUST00000146657	antisense	425	-	-	-	-	-1	2	-	-
3:82101975-82101975	A	intron_variant	MODIFIER	Gucy1a1	ENSMUSG00000033910	Transcript	ENSMUST00000193924	protein_coding	-	-	-	-	-	-1	1	P1	-
3:82101975-82101975	A	downstream_gene_variant	MODIFIER	Mir7010	ENSMUSG00000098712	Transcript	ENSMUST00000183464	miRNA	-	-	-	-	-	-1	-	-	-
3:82903557-82903557	A	regulatory_region_variant	MODIFIER	-	-	RegulatoryFeature	ENSMUSR00000402529	promoter	-	-	-	-	-	-	-	-	-
3:82903557-82903557	A	upstream_gene_variant	MODIFIER	Rbm46os	ENSMUSG00000086273	Transcript	ENSMUST00000131274	antisense	-	-	-	-	-	1	1	-	-
3:82903557-82903557	A	missense_variant	MODERATE	Lrat	ENSMUSG00000028003	Transcript	ENSMUST00000029632	protein_coding	417	156	52	E/D	gaG/gaT	-1	1	P1	deleterious(0.01)
3:82941174-82941174	C	intron_variant,non_coding_transcript_variant	MODIFIER	Gm30097	ENSMUSG00000102595	Transcript	ENSMUST00000193581	lincRNA	-	-	-	-	-	-1	5	-	-
3:82941174-82941174	C	non_coding_transcript_exon_variant	MODIFIER	Rbm46os	ENSMUSG00000086273	Transcript	ENSMUST00000131274	antisense	797	-	-	-	-	1	1	-	-
3:83147127-83147127	A	regulatory_region_variant	MODIFIER	-	-	RegulatoryFeature	ENSMUSR00000402560	enhancer	-	-	-	-	-	-	-	-	-
3:83147127-83147127	A	intron_variant	MODIFIER	Dchs2	ENSMUSG00000102692	Transcript	ENSMUST00000191829	protein_coding	-	-	-	-	-	1	5	P1	-
3:83931801-83931801	T	missense_variant	MODERATE	Tmem131l	ENSMUSG00000033767	Transcript	ENSMUST00000191758	protein_coding	1916	1841	614	P/H	cCc/cAc	-1	1	P2	deleterious(0.02)
3:84172803-84172803	A	regulatory_region_variant	MODIFIER	-	-	RegulatoryFeature	ENSMUSR00000647902	promoter_flanking_region	-	-	-	-	-	-	-	-	-
3:84172803-84172803	A	missense_variant	MODERATE	Trim2	ENSMUSG00000027993	Transcript	ENSMUST00000054990	protein_coding	2038	1910	637	R/M	aGg/aTg	-1	1	A1	deleterious(0)
3:84172803-84172803	A	upstream_gene_variant	MODIFIER	Gm6525	ENSMUSG00000104043	Transcript	ENSMUST00000193882	protein_coding	-	-	-	-	-	1	-	P1	-
3:85652420-85652420	A	intron_variant	MODIFIER	Gm37240	ENSMUSG00000102805	Transcript	ENSMUST00000154148	protein_coding	-	-	-	-	-	-1	1	P1	-
3:85652420-85652420	A	splice_region_variant,intron_variant	LOW	Gatb	ENSMUSG00000028085	Transcript	ENSMUST00000127348	protein_coding	-	-	-	-	-	1	1	P1	-
3:85915846-85915846	A	downstream_gene_variant	MODIFIER	Gm38030	ENSMUSG00000103993	Transcript	ENSMUST00000192376	processed_pseudogene	-	-	-	-	-	1	-	-	-
3:85915846-85915846	A	non_coding_transcript_exon_variant	MODIFIER	Gm9790	ENSMUSG00000044330	Transcript	ENSMUST00000054148	processed_pseudogene	64	-	-	-	-	1	-	-	-
3:87092229-87092229	C	missense_variant	MODERATE	Kirrel	ENSMUSG00000041734	Transcript	ENSMUST00000107618	protein_coding	847	482	161	P/R	cCg/cGg	-1	5	P2	deleterious(0)
3:87802233-87802233	C	intron_variant	MODIFIER	Pear1	ENSMUSG00000028073	Transcript	ENSMUST00000029714	protein_coding	-	-	-	-	-	-1	5	P1	-
3:87802233-87802233	C	intron_variant	MODIFIER	Insrr	ENSMUSG00000005640	Transcript	ENSMUST00000029711	protein_coding	-	-	-	-	-	1	1	P1	-
3:87810263-87810263	A	intron_variant	MODIFIER	Insrr	ENSMUSG00000005640	Transcript	ENSMUST00000029711	protein_coding	-	-	-	-	-	1	1	P1	-
3:87810263-87810263	A	intron_variant	MODIFIER	Pear1	ENSMUSG00000028073	Transcript	ENSMUST00000029714	protein_coding	-	-	-	-	-	-1	5	P1	-
3:87810584-87810584	A	intron_variant	MODIFIER	Pear1	ENSMUSG00000028073	Transcript	ENSMUST00000029714	protein_coding	-	-	-	-	-	-1	5	P1	-
3:87810584-87810584	A	intron_variant	MODIFIER	Insrr	ENSMUSG00000005640	Transcript	ENSMUST00000029711	protein_coding	-	-	-	-	-	1	1	P1	-
3:87979701-87979701	A	regulatory_region_variant	MODIFIER	-	-	RegulatoryFeature	ENSMUSR00000177698	promoter_flanking_region	-	-	-	-	-	-	-	-	-
3:87979701-87979701	A	missense_variant	MODERATE	Nes	ENSMUSG00000004891	Transcript	ENSMUST00000090973	protein_coding	5376	5266	1756	E/K	Gag/Aag	1	1	P2	deleterious(0.02)
3:87993433-87993433	T	missense_variant	MODERATE	Bcan	ENSMUSG00000004892	Transcript	ENSMUST00000090971	protein_coding	1640	1492	498	Q/K	Cag/Aag	-1	1	P1	tolerated(0.95)
3:88089680-88089680	A	missense_variant	MODERATE	Iqgap3	ENSMUSG00000028068	Transcript	ENSMUST00000071812	protein_coding	542	457	153	G/R	Gga/Aga	1	1	P1	deleterious(0)
3:88092481-88092481	T	missense_variant	MODERATE	Iqgap3	ENSMUSG00000028068	Transcript	ENSMUST00000071812	protein_coding	1196	1111	371	G/W	Ggg/Tgg	1	1	P1	deleterious(0.01)
3:88436825-88436825	T	regulatory_region_variant	MODIFIER	-	-	RegulatoryFeature	ENSMUSR00000403172	CTCF_binding_site	-	-	-	-	-	-	-	-	-
3:88436825-88436825	T	downstream_gene_variant	MODIFIER	Mir7011	ENSMUSG00000098655	Transcript	ENSMUST00000183768	miRNA	-	-	-	-	-	-1	-	-	-
3:88436825-88436825	T	synonymous_variant	LOW	Sema4a	ENSMUSG00000028064	Transcript	ENSMUST00000029700	protein_coding	2339	2118	706	L	ctG/ctA	-1	1	P1	-
3:88552946-88552946	A	regulatory_region_variant	MODIFIER	-	-	RegulatoryFeature	ENSMUSR00000177838	promoter	-	-	-	-	-	-	-	-	-
3:88552946-88552946	A	upstream_gene_variant	MODIFIER	Rab25	ENSMUSG00000008601	Transcript	ENSMUST00000008745	protein_coding	-	-	-	-	-	-1	1	P1	-
3:88552946-88552946	A	upstream_gene_variant	MODIFIER	Ubqln4	ENSMUSG00000008604	Transcript	ENSMUST00000008748	protein_coding	-	-	-	-	-	1	1	P1	-
3:88552946-88552946	A	5_prime_UTR_variant	MODIFIER	Lamtor2	ENSMUSG00000028062	Transcript	ENSMUST00000029698	protein_coding	79	-	-	-	-	-1	1	P1	-
3:89170198-89170198	A	intron_variant	MODIFIER	Clk2	ENSMUSG00000068917	Transcript	ENSMUST00000121212	protein_coding	-	-	-	-	-	1	1	P3	-
3:89181875-89181875	C	downstream_gene_variant	MODIFIER	Clk2	ENSMUSG00000068917	Transcript	ENSMUST00000121212	protein_coding	-	-	-	-	-	1	1	P3	-
3:89181875-89181875	C	intron_variant	MODIFIER	Scamp3	ENSMUSG00000028049	Transcript	ENSMUST00000120697	protein_coding	-	-	-	-	-	1	1	A2	-
3:89181875-89181875	C	intron_variant,non_coding_transcript_variant	MODIFIER	Gm16069	ENSMUSG00000086718	Transcript	ENSMUST00000131146	antisense	-	-	-	-	-	-1	3	-	-
3:89181875-89181875	C	upstream_gene_variant	MODIFIER	Fam189b	ENSMUSG00000032657	Transcript	ENSMUST00000041913	protein_coding	-	-	-	-	-	1	1	P1	-
3:89188777-89188777	T	3_prime_UTR_variant	MODIFIER	Fam189b	ENSMUSG00000032657	Transcript	ENSMUST00000041913	protein_coding	2569	-	-	-	-	1	1	P1	-
3:89214398-89214398	T	regulatory_region_variant	MODIFIER	-	-	RegulatoryFeature	ENSMUSR00000177953	promoter	-	-	-	-	-	-	-	-	-
3:89214398-89214398	T	5_prime_UTR_variant	MODIFIER	Mtx1	ENSMUSG00000064068	Transcript	ENSMUST00000073572	protein_coding	33	-	-	-	-	-1	1	P2	-
3:89214398-89214398	T	downstream_gene_variant	MODIFIER	Gm43737	ENSMUSG00000105692	Transcript	ENSMUST00000199915	TEC	-	-	-	-	-	1	-	-	-
3:89214398-89214398	T	upstream_gene_variant	MODIFIER	Thbs3	ENSMUSG00000028047	Transcript	ENSMUST00000029682	protein_coding	-	-	-	-	-	1	1	P2	-
3:89245145-89245145	A	regulatory_region_variant	MODIFIER	-	-	RegulatoryFeature	ENSMUSR00000177961	promoter	-	-	-	-	-	-	-	-	-
3:89245145-89245145	A	intron_variant	MODIFIER	Trim46	ENSMUSG00000042766	Transcript	ENSMUST00000041022	protein_coding	-	-	-	-	-	-1	1	P1	-
3:89245145-89245145	A	upstream_gene_variant	MODIFIER	Krtcap2	ENSMUSG00000042747	Transcript	ENSMUST00000040888	protein_coding	-	-	-	-	-	1	1	P1	-
3:89356909-89356909	T	downstream_gene_variant	MODIFIER	Gm10702	ENSMUSG00000074467	Transcript	ENSMUST00000098929	pseudogene	-	-	-	-	-	1	-	-	-
3:89356909-89356909	T	missense_variant	MODERATE	Dcst1	ENSMUSG00000042672	Transcript	ENSMUST00000070820	protein_coding	1097	998	333	P/H	cCc/cAc	-1	1	P1	deleterious(0)
3:89407544-89407544	A	regulatory_region_variant	MODIFIER	-	-	RegulatoryFeature	ENSMUSR00000178012	promoter_flanking_region	-	-	-	-	-	-	-	-	-
3:89407544-89407544	A	missense_variant	MODERATE	Flad1	ENSMUSG00000042642	Transcript	ENSMUST00000129308	protein_coding	1061	845	282	G/V	gGg/gTg	-1	1	P1	tolerated(0.19)
3:89407544-89407544	A	upstream_gene_variant	MODIFIER	Lenep	ENSMUSG00000078173	Transcript	ENSMUST00000057431	protein_coding	-	-	-	-	-	-1	-	P1	-
3:89424354-89424354	A	intron_variant	MODIFIER	Shc1	ENSMUSG00000042626	Transcript	ENSMUST00000094378	protein_coding	-	-	-	-	-	1	1	A1	-
3:89760766-89760766	G	regulatory_region_variant	MODIFIER	-	-	RegulatoryFeature	ENSMUSR00000178100	promoter_flanking_region	-	-	-	-	-	-	-	-	-
3:89760766-89760766	G	missense_variant	MODERATE	Chrnb2	ENSMUSG00000027950	Transcript	ENSMUST00000029562	protein_coding	1467	1241	414	R/P	cGc/cCc	-1	1	P1	tolerated(0.14)
3:89943626-89943626	A	synonymous_variant	LOW	Atp8b2	ENSMUSG00000060671	Transcript	ENSMUST00000168276	protein_coding	3400	3012	1004	V	gtG/gtT	-1	5	P2	-
3:89959104-89959104	A	regulatory_region_variant	MODIFIER	-	-	RegulatoryFeature	ENSMUSR00000648970	promoter	-	-	-	-	-	-	-	-	-
3:89959104-89959104	A	intron_variant	MODIFIER	Atp8b2	ENSMUSG00000060671	Transcript	ENSMUST00000168276	protein_coding	-	-	-	-	-	-1	5	P2	-
3:90271228-90271228	T	downstream_gene_variant	MODIFIER	Mir7012	ENSMUSG00000099199	Transcript	ENSMUST00000183900	miRNA	-	-	-	-	-	1	-	-	-
3:90271228-90271228	T	missense_variant	MODERATE	Dennd4b	ENSMUSG00000042404	Transcript	ENSMUST00000098914	protein_coding	1773	1630	544	D/Y	Gac/Tac	1	1	P2	deleterious(0.03)
3:92824986-92824986	T	stop_gained	HIGH	Kprp	ENSMUSG00000059832	Transcript	ENSMUST00000072363	protein_coding	817	756	252	C/*	tgC/tgA	-1	1	P1	-
3:93398165-93398165	T	downstream_gene_variant	MODIFIER	Gm37857	ENSMUSG00000103765	Transcript	ENSMUST00000191784	TEC	-	-	-	-	-	1	-	-	-
3:93398165-93398165	T	missense_variant	MODERATE	Rptn	ENSMUSG00000041984	Transcript	ENSMUST00000045912	protein_coding	2869	2804	935	S/F	tCc/tTc	1	5	P1	deleterious(0.03)
3:93398165-93398165	T	intron_variant,non_coding_transcript_variant	MODIFIER	Gm37245	ENSMUSG00000102476	Transcript	ENSMUST00000195137	lincRNA	-	-	-	-	-	-1	1	-	-
3:94388900-94388900	C	downstream_gene_variant	MODIFIER	Gm43401	ENSMUSG00000105391	Transcript	ENSMUST00000198829	antisense	-	-	-	-	-	-1	1	-	-
3:94388900-94388900	C	missense_variant	MODERATE	Rorc	ENSMUSG00000028150	Transcript	ENSMUST00000029795	protein_coding	546	448	150	G/R	Ggg/Cgg	1	1	P3	tolerated(0.05)
3:94401883-94401883	G	intron_variant,non_coding_transcript_variant	MODIFIER	Gm43401	ENSMUSG00000105391	Transcript	ENSMUST00000198829	antisense	-	-	-	-	-	-1	1	-	-
3:94401883-94401883	G	missense_variant	MODERATE	Lingo4	ENSMUSG00000044505	Transcript	ENSMUST00000050975	protein_coding	1027	127	43	L/V	Ctt/Gtt	1	1	P1	tolerated(0.06)
3:94401883-94401883	G	downstream_gene_variant	MODIFIER	Rorc	ENSMUSG00000028150	Transcript	ENSMUST00000029795	protein_coding	-	-	-	-	-	1	1	P3	-
3:94402051-94402051	T	downstream_gene_variant	MODIFIER	Rorc	ENSMUSG00000028150	Transcript	ENSMUST00000029795	protein_coding	-	-	-	-	-	1	1	P3	-
3:94402051-94402051	T	missense_variant	MODERATE	Lingo4	ENSMUSG00000044505	Transcript	ENSMUST00000050975	protein_coding	1195	295	99	G/W	Ggg/Tgg	1	1	P1	tolerated(0.24)
3:94402051-94402051	T	intron_variant,non_coding_transcript_variant	MODIFIER	Gm43401	ENSMUSG00000105391	Transcript	ENSMUST00000198829	antisense	-	-	-	-	-	-1	1	-	-
3:94480211-94480211	A	regulatory_region_variant	MODIFIER	-	-	RegulatoryFeature	ENSMUSR00000403668	promoter	-	-	-	-	-	-	-	-	-
3:94480211-94480211	A	intron_variant	MODIFIER	Celf3	ENSMUSG00000028137	Transcript	ENSMUST00000200342	protein_coding	-	-	-	-	-	1	1	-	-
3:94480211-94480211	A	intron_variant,non_coding_transcript_variant	MODIFIER	Riiad1	ENSMUSG00000028139	Transcript	ENSMUST00000183915	processed_transcript	-	-	-	-	-	-1	5	-	-
3:94778038-94778038	T	synonymous_variant	LOW	Cgn	ENSMUSG00000068876	Transcript	ENSMUST00000107273	protein_coding	1209	1063	355	R	Cga/Aga	-1	1	P3	-
3:95011680-95011680	A	downstream_gene_variant	MODIFIER	Pi4kb	ENSMUSG00000038861	Transcript	ENSMUST00000072287	protein_coding	-	-	-	-	-	1	1	P3	-
3:95011680-95011680	A	synonymous_variant	LOW	Zfp687	ENSMUSG00000019338	Transcript	ENSMUST00000019482	protein_coding	925	780	260	G	ggG/ggT	-1	1	P1	-
3:95011680-95011680	A	upstream_gene_variant	MODIFIER	4930481B07Rik	ENSMUSG00000085956	Transcript	ENSMUST00000128160	lincRNA	-	-	-	-	-	1	1	-	-
3:95169321-95169321	T	missense_variant	MODERATE	Sema6c	ENSMUSG00000038777	Transcript	ENSMUST00000090823	protein_coding	1318	917	306	G/V	gGg/gTg	1	1	A2	deleterious(0)
3:95659507-95659507	T	regulatory_region_variant	MODIFIER	-	-	RegulatoryFeature	ENSMUSR00000178801	promoter	-	-	-	-	-	-	-	-	-
3:95659507-95659507	T	intron_variant	MODIFIER	Mcl1	ENSMUSG00000038612	Transcript	ENSMUST00000037947	protein_coding	-	-	-	-	-	1	1	P2	-
3:95991013-95991013	A	intron_variant	MODIFIER	Plekho1	ENSMUSG00000015745	Transcript	ENSMUST00000015889	protein_coding	-	-	-	-	-	-1	1	P1	-
3:96190731-96190731	A	missense_variant	MODERATE	Sv2a	ENSMUSG00000038486	Transcript	ENSMUST00000035371	protein_coding	2149	1649	550	T/K	aCg/aAg	1	1	P1	deleterious(0)
3:96597865-96597865	A	regulatory_region_variant	MODIFIER	-	-	RegulatoryFeature	ENSMUSR00000179050	promoter	-	-	-	-	-	-	-	-	-
3:96597865-96597865	A	upstream_gene_variant	MODIFIER	Polr3gl	ENSMUSG00000028104	Transcript	ENSMUST00000091924	protein_coding	-	-	-	-	-	-1	1	P1	-
3:96597865-96597865	A	upstream_gene_variant	MODIFIER	Lix1l	ENSMUSG00000049288	Transcript	ENSMUST00000062058	protein_coding	-	-	-	-	-	1	1	P1	-
3:96597865-96597865	A	synonymous_variant	LOW	Ankrd34a	ENSMUSG00000049097	Transcript	ENSMUST00000058943	protein_coding	673	384	128	A	gcC/gcA	1	1	P1	-
3:96644769-96644769	T	3_prime_UTR_variant	MODIFIER	Pex11b	ENSMUSG00000028102	Transcript	ENSMUST00000118557	protein_coding	1827	-	-	-	-	1	1	P1	-
3:96644769-96644769	T	upstream_gene_variant	MODIFIER	Itga10	ENSMUSG00000090210	Transcript	ENSMUST00000119365	protein_coding	-	-	-	-	-	1	1	P2	-
3:96644769-96644769	T	intron_variant,NMD_transcript_variant	MODIFIER	Gm42957	ENSMUSG00000106447	Transcript	ENSMUST00000137564	nonsense_mediated_decay	-	-	-	-	-	1	2	P1	-
3:96651452-96651452	C	3_prime_UTR_variant,NMD_transcript_variant	MODIFIER	Gm42957	ENSMUSG00000106447	Transcript	ENSMUST00000137564	nonsense_mediated_decay	2799	-	-	-	-	1	2	P1	-
3:96651452-96651452	C	missense_variant	MODERATE	Itga10	ENSMUSG00000090210	Transcript	ENSMUST00000119365	protein_coding	1156	1105	369	G/R	Ggg/Cgg	1	1	P2	deleterious(0.01)
3:96651712-96651712	A	intron_variant,NMD_transcript_variant	MODIFIER	Gm42957	ENSMUSG00000106447	Transcript	ENSMUST00000137564	nonsense_mediated_decay	-	-	-	-	-	1	2	P1	-
3:96651712-96651712	A	intron_variant	MODIFIER	Itga10	ENSMUSG00000090210	Transcript	ENSMUST00000119365	protein_coding	-	-	-	-	-	1	1	P2	-
3:97207283-97207283	A	missense_variant	MODERATE	Bcl9	ENSMUSG00000038256	Transcript	ENSMUST00000046521	protein_coding	3650	3024	1008	M/I	atG/atT	-1	1	P1	tolerated(0.11)
3:97215227-97215227	A	synonymous_variant	LOW	Bcl9	ENSMUSG00000038256	Transcript	ENSMUST00000046521	protein_coding	881	255	85	L	ctG/ctT	-1	1	P1	-
3:97690739-97690739	T	3_prime_UTR_variant	MODIFIER	Pde4dip	ENSMUSG00000038170	Transcript	ENSMUST00000090750	protein_coding	7502	-	-	-	-	-1	1	A2	-
3:97690739-97690739	T	upstream_gene_variant	MODIFIER	Mir7225	ENSMUSG00000098381	Transcript	ENSMUST00000184178	miRNA	-	-	-	-	-	-1	-	-	-
3:97703349-97703349	A	regulatory_region_variant	MODIFIER	-	-	RegulatoryFeature	ENSMUSR00000179261	TF_binding_site	-	-	-	-	-	-	-	-	-
3:97703349-97703349	A	missense_variant	MODERATE	Pde4dip	ENSMUSG00000038170	Transcript	ENSMUST00000090750	protein_coding	5736	5699	1900	H/L	cAc/cTc	-1	1	A2	tolerated(0.12)
3:97740525-97740525	A	downstream_gene_variant	MODIFIER	Gm31305	ENSMUSG00000105245	Transcript	ENSMUST00000198557	antisense	-	-	-	-	-	1	3	-	-
3:97740525-97740525	A	intron_variant	MODIFIER	Pde4dip	ENSMUSG00000038170	Transcript	ENSMUST00000090750	protein_coding	-	-	-	-	-	-1	1	A2	-
3:98161298-98161298	A	missense_variant	MODERATE	Adam30	ENSMUSG00000043468	Transcript	ENSMUST00000050342	protein_coding	639	446	149	R/K	aGg/aAg	1	-	P1	tolerated(1)
3:98161606-98161606	A	missense_variant	MODERATE	Adam30	ENSMUSG00000043468	Transcript	ENSMUST00000050342	protein_coding	947	754	252	L/I	Ctt/Att	1	-	P1	tolerated(1)
3:98162354-98162354	A	missense_variant	MODERATE	Adam30	ENSMUSG00000043468	Transcript	ENSMUST00000050342	protein_coding	1695	1502	501	S/Y	tCc/tAc	1	-	P1	deleterious(0)
3:98613948-98613948	A	regulatory_region_variant	MODIFIER	-	-	RegulatoryFeature	ENSMUSR00000650117	open_chromatin_region	-	-	-	-	-	-	-	-	-
3:98613948-98613948	A	downstream_gene_variant	MODIFIER	Hsd3b5	ENSMUSG00000038092	Transcript	ENSMUST00000044094	protein_coding	-	-	-	-	-	-1	1	P1	-
3:98613948-98613948	A	intron_variant,non_coding_transcript_variant	MODIFIER	Zfp697	ENSMUSG00000050064	Transcript	ENSMUST00000196741	processed_transcript	-	-	-	-	-	1	5	-	-
3:98806273-98806273	A	missense_variant	MODERATE	Hsd3b6	ENSMUSG00000027869	Transcript	ENSMUST00000029463	protein_coding	1033	709	237	A/S	Gcc/Tcc	-1	1	P1	tolerated(0.35)
3:99982413-99982413	T	synonymous_variant	LOW	Spag17	ENSMUSG00000027867	Transcript	ENSMUST00000164539	protein_coding	672	597	199	R	cgG/cgT	1	5	P1	-
3:100021475-100021475	A	synonymous_variant	LOW	Spag17	ENSMUSG00000027867	Transcript	ENSMUST00000164539	protein_coding	1488	1413	471	P	ccC/ccA	1	5	P1	-
3:100077128-100077128	T	downstream_gene_variant	MODIFIER	Tra2b-ps	ENSMUSG00000082763	Transcript	ENSMUST00000119906	processed_pseudogene	-	-	-	-	-	-1	-	-	-
3:100077128-100077128	T	intron_variant	MODIFIER	Spag17	ENSMUSG00000027867	Transcript	ENSMUST00000164539	protein_coding	-	-	-	-	-	1	5	P1	-
3:100993882-100993882	T	regulatory_region_variant	MODIFIER	-	-	RegulatoryFeature	ENSMUSR00000179712	promoter_flanking_region	-	-	-	-	-	-	-	-	-
3:100993882-100993882	T	missense_variant	MODERATE	Cd101	ENSMUSG00000086564	Transcript	ENSMUST00000147399	protein_coding	2946	2885	962	S/Y	tCc/tAc	-1	1	P2	tolerated(0.53)
3:101435386-101435386	T	missense_variant	MODERATE	Igsf3	ENSMUSG00000042035	Transcript	ENSMUST00000043983	protein_coding	2042	1278	426	E/D	gaG/gaT	1	1	P2	tolerated(0.93)
3:102086647-102086647	A	regulatory_region_variant	MODIFIER	-	-	RegulatoryFeature	ENSMUSR00000404584	promoter	-	-	-	-	-	-	-	-	-
3:102086647-102086647	A	synonymous_variant	LOW	Casq2	ENSMUSG00000027861	Transcript	ENSMUST00000029454	protein_coding	233	9	3	R	agG/agA	1	1	P2	-
3:102757487-102757487	G	regulatory_region_variant	MODIFIER	-	-	RegulatoryFeature	ENSMUSR00000650705	enhancer	-	-	-	-	-	-	-	-	-
3:102757487-102757487	G	intron_variant	MODIFIER	Tspan2	ENSMUSG00000027858	Transcript	ENSMUST00000029451	protein_coding	-	-	-	-	-	1	1	P1	-
3:102935745-102935745	T	intron_variant	MODIFIER	Sycp1	ENSMUSG00000027855	Transcript	ENSMUST00000029448	protein_coding	-	-	-	-	-	-1	1	P1	-
3:102935745-102935745	T	downstream_gene_variant	MODIFIER	Nr1h5	ENSMUSG00000048938	Transcript	ENSMUST00000058899	protein_coding	-	-	-	-	-	-1	1	P3	-
3:102949389-102949389	T	downstream_gene_variant	MODIFIER	Gm22826	ENSMUSG00000065708	Transcript	ENSMUST00000083774	snRNA	-	-	-	-	-	-1	-	-	-
3:102949389-102949389	T	missense_variant	MODERATE	Nr1h5	ENSMUSG00000048938	Transcript	ENSMUST00000058899	protein_coding	823	718	240	Q/K	Cag/Aag	-1	1	P3	tolerated(0.33)
3:103131844-103131844	A	missense_variant	MODERATE	Dennd2c	ENSMUSG00000007379	Transcript	ENSMUST00000172288	protein_coding	587	307	103	P/T	Ccc/Acc	1	1	P2	tolerated(0.38)
3:103885786-103885786	T	synonymous_variant	LOW	Ptpn22	ENSMUSG00000027843	Transcript	ENSMUST00000029433	protein_coding	1379	1252	418	L	Ctg/Ttg	1	1	P1	-
3:103914613-103914613	A	regulatory_region_variant	MODIFIER	-	-	RegulatoryFeature	ENSMUSR00000180252	promoter	-	-	-	-	-	-	-	-	-
3:103914613-103914613	A	missense_variant	MODERATE	Rsbn1	ENSMUSG00000044098	Transcript	ENSMUST00000068879	protein_coding	463	163	55	V/I	Gtt/Att	1	1	P2	deleterious_low_confidence(0)
3:103914613-103914613	A	downstream_gene_variant	MODIFIER	Ptpn22	ENSMUSG00000027843	Transcript	ENSMUST00000029433	protein_coding	-	-	-	-	-	1	1	P1	-
3:104781516-104781516	A	regulatory_region_variant	MODIFIER	-	-	RegulatoryFeature	ENSMUSR00000180443	promoter	-	-	-	-	-	-	-	-	-
3:104781516-104781516	A	upstream_gene_variant	MODIFIER	Fam19a3	ENSMUSG00000055865	Transcript	ENSMUST00000139783	protein_coding	-	-	-	-	-	-1	1	P1	-
3:104781516-104781516	A	intron_variant	MODIFIER	Ppm1j	ENSMUSG00000002228	Transcript	ENSMUST00000002298	protein_coding	-	-	-	-	-	1	1	P1	-
3:104804999-104804999	A	missense_variant	MODERATE	Mov10	ENSMUSG00000002227	Transcript	ENSMUST00000166979	protein_coding	502	465	155	W/C	tgG/tgT	-1	1	-	tolerated(0.11)
3:105665034-105665034	A	regulatory_region_variant	MODIFIER	-	-	RegulatoryFeature	ENSMUSR00000180538	promoter_flanking_region	-	-	-	-	-	-	-	-	-
3:105665034-105665034	A	missense_variant	MODERATE	Kcnd3	ENSMUSG00000040896	Transcript	ENSMUST00000118360	protein_coding	1731	1282	428	A/T	Gcc/Acc	1	5	P4	tolerated(0.1)
3:106129008-106129008	T	missense_variant	MODERATE	Chia1	ENSMUSG00000062778	Transcript	ENSMUST00000079132	protein_coding	1059	903	301	W/C	tgG/tgT	1	1	P1	deleterious(0)
3:106203008-106203008	T	intron_variant	MODIFIER	Chil4	ENSMUSG00000063779	Transcript	ENSMUST00000082219	protein_coding	-	-	-	-	-	-1	1	P1	-
3:107194541-107194541	T	missense_variant	MODERATE	Kcna10	ENSMUSG00000042861	Transcript	ENSMUST00000055064	protein_coding	733	487	163	A/S	Gct/Tct	1	1	P1	tolerated(0.59)
3:107332131-107332131	T	regulatory_region_variant	MODIFIER	-	-	RegulatoryFeature	ENSMUSR00000180769	promoter	-	-	-	-	-	-	-	-	-
3:107332131-107332131	T	missense_variant	MODERATE	Rbm15	ENSMUSG00000048109	Transcript	ENSMUST00000061772	protein_coding	1543	950	317	P/Q	cCa/cAa	-1	1	P1	deleterious(0.01)
3:107600598-107600598	A	missense_variant	MODERATE	Alx3	ENSMUSG00000014603	Transcript	ENSMUST00000014747	protein_coding	567	422	141	P/H	cCc/cAc	1	1	P1	deleterious(0)
3:107677832-107677832	A	splice_acceptor_variant	HIGH	Ahcyl1	ENSMUSG00000027893	Transcript	ENSMUST00000029490	protein_coding	-	-	-	-	-	-1	1	P1	-
3:107942799-107942799	A	intron_variant	MODIFIER	Gstm6	ENSMUSG00000068762	Transcript	ENSMUST00000106685	protein_coding	-	-	-	-	-	-1	1	P1	-
3:108379768-108379768	A	regulatory_region_variant	MODIFIER	-	-	RegulatoryFeature	ENSMUSR00000181000	promoter_flanking_region	-	-	-	-	-	-	-	-	-
3:108379768-108379768	A	upstream_gene_variant	MODIFIER	Psrc1	ENSMUSG00000068744	Transcript	ENSMUST00000102629	protein_coding	-	-	-	-	-	1	1	P1	-
3:108379768-108379768	A	intron_variant	MODIFIER	Mybphl	ENSMUSG00000068745	Transcript	ENSMUST00000090563	protein_coding	-	-	-	-	-	1	1	P1	-
3:108379768-108379768	A	non_coding_transcript_exon_variant	MODIFIER	Gm12522	ENSMUSG00000074281	Transcript	ENSMUST00000142833	processed_transcript	1948	-	-	-	-	-1	1	-	-
3:108393661-108393661	A	missense_variant	MODERATE	Celsr2	ENSMUSG00000068740	Transcript	ENSMUST00000090558	protein_coding	8373	8315	2772	S/I	aGt/aTt	-1	1	P1	deleterious_low_confidence(0)
3:108876408-108876408	G	intron_variant	MODIFIER	Fndc7	ENSMUSG00000045326	Transcript	ENSMUST00000102620	protein_coding	-	-	-	-	-	-1	1	P2	-
3:108883481-108883481	T	regulatory_region_variant	MODIFIER	-	-	RegulatoryFeature	ENSMUSR00000181092	promoter_flanking_region	-	-	-	-	-	-	-	-	-
3:108883481-108883481	T	downstream_gene_variant	MODIFIER	Gm43097	ENSMUSG00000105175	Transcript	ENSMUST00000196867	processed_pseudogene	-	-	-	-	-	1	-	-	-
3:108883481-108883481	T	synonymous_variant	LOW	Fndc7	ENSMUSG00000045326	Transcript	ENSMUST00000102620	protein_coding	530	228	76	S	tcC/tcA	-1	1	P2	-
3:110246332-110246332	G	3_prime_UTR_variant	MODIFIER	Prmt6	ENSMUSG00000049300	Transcript	ENSMUST00000190378	protein_coding	2831	-	-	-	-	-1	1	P1	-
3:110246332-110246332	G	upstream_gene_variant	MODIFIER	Gm42516	ENSMUSG00000105639	Transcript	ENSMUST00000198691	TEC	-	-	-	-	-	-1	-	-	-
3:110246332-110246332	G	upstream_gene_variant	MODIFIER	C130013H08Rik	ENSMUSG00000105509	Transcript	ENSMUST00000197569	antisense	-	-	-	-	-	1	-	-	-
3:110247630-110247630	T	3_prime_UTR_variant	MODIFIER	Prmt6	ENSMUSG00000049300	Transcript	ENSMUST00000190378	protein_coding	1533	-	-	-	-	-1	1	P1	-
3:110247630-110247630	T	upstream_gene_variant	MODIFIER	Gm42516	ENSMUSG00000105639	Transcript	ENSMUST00000198691	TEC	-	-	-	-	-	-1	-	-	-
3:110247630-110247630	T	upstream_gene_variant	MODIFIER	C130013H08Rik	ENSMUSG00000105509	Transcript	ENSMUST00000197569	antisense	-	-	-	-	-	1	-	-	-
3:113561782-113561782	T	intron_variant	MODIFIER	Amy1	ENSMUSG00000074264	Transcript	ENSMUST00000067980	protein_coding	-	-	-	-	-	-1	1	P1	-
3:116781636-116781636	A	synonymous_variant	LOW	Agl	ENSMUSG00000033400	Transcript	ENSMUST00000040603	protein_coding	2058	1851	617	A	gcG/gcT	-1	5	P1	-
3:117322501-117322501	G	missense_variant	MODERATE	Plppr4	ENSMUSG00000044667	Transcript	ENSMUST00000061071	protein_coding	2334	1706	569	C/S	tGt/tCt	-1	1	P1	tolerated(0.59)
3:117322501-117322501	G	upstream_gene_variant	MODIFIER	Gm22408	ENSMUSG00000092666	Transcript	ENSMUST00000174925	miRNA	-	-	-	-	-	1	-	-	-
3:119427289-119427289	T	splice_donor_variant	HIGH	Dpyd	ENSMUSG00000033308	Transcript	ENSMUST00000039177	protein_coding	-	-	-	-	-	1	1	P1	-
3:121769395-121769395	G	upstream_gene_variant	MODIFIER	Gm43609	ENSMUSG00000106087	Transcript	ENSMUST00000199084	TEC	-	-	-	-	-	-1	-	-	-
3:121769395-121769395	G	missense_variant	MODERATE	Abcd3	ENSMUSG00000028127	Transcript	ENSMUST00000029770	protein_coding	1671	1487	496	R/P	cGg/cCg	-1	1	P1	tolerated(0.07)
3:122014446-122014446	T	missense_variant	MODERATE	Arhgap29	ENSMUSG00000039831	Transcript	ENSMUST00000037958	protein_coding	3480	3272	1091	W/L	tGg/tTg	1	1	P1	deleterious(0.05)
3:122014525-122014525	T	missense_variant	MODERATE	Arhgap29	ENSMUSG00000039831	Transcript	ENSMUST00000037958	protein_coding	3559	3351	1117	L/F	ttG/ttT	1	1	P1	tolerated(0.65)
3:122137691-122137691	T	intron_variant	MODIFIER	Abca4	ENSMUSG00000028125	Transcript	ENSMUST00000013995	protein_coding	-	-	-	-	-	1	1	P1	-
3:122137691-122137691	T	intron_variant,non_coding_transcript_variant	MODIFIER	Gm43158	ENSMUSG00000104887	Transcript	ENSMUST00000198484	unprocessed_pseudogene	-	-	-	-	-	-1	-	-	-
3:122138474-122138474	A	intron_variant,non_coding_transcript_variant	MODIFIER	Gm43158	ENSMUSG00000104887	Transcript	ENSMUST00000198484	unprocessed_pseudogene	-	-	-	-	-	-1	-	-	-
3:122138474-122138474	A	missense_variant	MODERATE	Abca4	ENSMUSG00000028125	Transcript	ENSMUST00000013995	protein_coding	4504	4400	1467	P/Q	cCg/cAg	1	1	P1	tolerated(0.5)
3:123112647-123112647	A	missense_variant	MODERATE	Synpo2	ENSMUSG00000050315	Transcript	ENSMUST00000106426	protein_coding	3108	3019	1007	G/W	Ggg/Tgg	-1	1	P2	deleterious(0)
3:123447668-123447668	C	regulatory_region_variant	MODIFIER	-	-	RegulatoryFeature	ENSMUSR00000652869	promoter	-	-	-	-	-	-	-	-	-
3:123447668-123447668	C	intron_variant	MODIFIER	Prss12	ENSMUSG00000027978	Transcript	ENSMUST00000029603	protein_coding	-	-	-	-	-	1	1	P1	-
3:123447668-123447668	C	upstream_gene_variant	MODIFIER	Gm35065	ENSMUSG00000105784	Transcript	ENSMUST00000199206	antisense	-	-	-	-	-	-1	3	-	-
3:123508200-123508200	T	regulatory_region_variant	MODIFIER	-	-	RegulatoryFeature	ENSMUSR00000182463	promoter	-	-	-	-	-	-	-	-	-
3:123508200-123508200	T	downstream_gene_variant	MODIFIER	Prss12	ENSMUSG00000027978	Transcript	ENSMUST00000029603	protein_coding	-	-	-	-	-	1	1	P1	-
3:123508200-123508200	T	upstream_gene_variant	MODIFIER	Snora24	ENSMUSG00000092730	Transcript	ENSMUST00000174989	snoRNA	-	-	-	-	-	-1	-	-	-
3:123508200-123508200	T	downstream_gene_variant	MODIFIER	Gm9369	ENSMUSG00000104670	Transcript	ENSMUST00000196009	processed_pseudogene	-	-	-	-	-	-1	-	-	-
3:123508200-123508200	T	non_coding_transcript_exon_variant	MODIFIER	Snhg8	ENSMUSG00000104960	Transcript	ENSMUST00000198509	retained_intron	131	-	-	-	-	-1	-	-	-
3:123526570-123526570	A	regulatory_region_variant	MODIFIER	-	-	RegulatoryFeature	ENSMUSR00000652884	CTCF_binding_site	-	-	-	-	-	-	-	-	-
3:123526570-123526570	A	regulatory_region_variant	MODIFIER	-	-	RegulatoryFeature	ENSMUSR00000652885	enhancer	-	-	-	-	-	-	-	-	-
3:123526570-123526570	A	3_prime_UTR_variant	MODIFIER	Ndst3	ENSMUSG00000027977	Transcript	ENSMUST00000154668	protein_coding	5168	-	-	-	-	-1	5	P1	-
3:124321873-124321873	G	regulatory_region_variant	MODIFIER	-	-	RegulatoryFeature	ENSMUSR00000406202	promoter	-	-	-	-	-	-	-	-	-
3:124321873-124321873	G	downstream_gene_variant	MODIFIER	Gm43731	ENSMUSG00000104531	Transcript	ENSMUST00000196150	lincRNA	-	-	-	-	-	1	3	-	-
3:124321873-124321873	G	synonymous_variant	LOW	Tram1l1	ENSMUSG00000044528	Transcript	ENSMUST00000058994	protein_coding	1019	681	227	A	gcC/gcG	1	-	P1	-
3:125438737-125438737	T	synonymous_variant	LOW	Ndst4	ENSMUSG00000027971	Transcript	ENSMUST00000173932	protein_coding	1623	954	318	T	acG/acT	1	5	P1	-
3:126597308-126597308	T	regulatory_region_variant	MODIFIER	-	-	RegulatoryFeature	ENSMUSR00000182588	promoter	-	-	-	-	-	-	-	-	-
3:126597308-126597308	T	upstream_gene_variant	MODIFIER	Gm43011	ENSMUSG00000106475	Transcript	ENSMUST00000197897	TEC	-	-	-	-	-	1	-	-	-
3:126597308-126597308	T	5_prime_UTR_variant	MODIFIER	Camk2d	ENSMUSG00000053819	Transcript	ENSMUST00000200171	protein_coding	103	-	-	-	-	1	5	A1	-
3:126928734-126928734	A	synonymous_variant	LOW	Ank2	ENSMUSG00000032826	Transcript	ENSMUST00000182078	protein_coding	11878	11619	3873	R	cgG/cgT	-1	5	P2	-
3:126929811-126929811	C	missense_variant	MODERATE	Ank2	ENSMUSG00000032826	Transcript	ENSMUST00000182078	protein_coding	11675	11416	3806	P/A	Cct/Gct	-1	5	P2	tolerated_low_confidence(0.08)
3:126933049-126933049	T	synonymous_variant	LOW	Ank2	ENSMUSG00000032826	Transcript	ENSMUST00000182078	protein_coding	11404	11145	3715	S	tcC/tcA	-1	5	P2	-
3:127106312-127106312	A	intron_variant	MODIFIER	Ank2	ENSMUSG00000032826	Transcript	ENSMUST00000182078	protein_coding	-	-	-	-	-	-1	5	P2	-
3:127546125-127546125	T	downstream_gene_variant	MODIFIER	Mir302a	ENSMUSG00000065552	Transcript	ENSMUST00000083618	miRNA	-	-	-	-	-	1	-	-	-
3:127546125-127546125	T	downstream_gene_variant	MODIFIER	Mir302d	ENSMUSG00000065447	Transcript	ENSMUST00000083513	miRNA	-	-	-	-	-	1	-	-	-
3:127546125-127546125	T	missense_variant	MODERATE	Larp7	ENSMUSG00000027968	Transcript	ENSMUST00000029588	protein_coding	1075	907	303	P/T	Cca/Aca	-1	5	P1	tolerated(0.22)
3:127546125-127546125	T	downstream_gene_variant	MODIFIER	Mir367	ENSMUSG00000065413	Transcript	ENSMUST00000083479	miRNA	-	-	-	-	-	1	-	-	-
3:127546125-127546125	T	downstream_gene_variant	MODIFIER	Mir302c	ENSMUSG00000065482	Transcript	ENSMUST00000083548	miRNA	-	-	-	-	-	1	-	-	-
3:127546125-127546125	T	downstream_gene_variant	MODIFIER	Mir302b	ENSMUSG00000076252	Transcript	ENSMUST00000102297	miRNA	-	-	-	-	-	1	-	-	-
3:130552851-130552851	A	intron_variant	MODIFIER	Col25a1	ENSMUSG00000058897	Transcript	ENSMUST00000080335	protein_coding	-	-	-	-	-	1	5	P4	-
3:131223023-131223023	T	intron_variant	MODIFIER	Lef1	ENSMUSG00000027985	Transcript	ENSMUST00000029611	protein_coding	-	-	-	-	-	1	1	P3	-
3:131303211-131303211	T	regulatory_region_variant	MODIFIER	-	-	RegulatoryFeature	ENSMUSR00000183278	promoter	-	-	-	-	-	-	-	-	-
3:131303211-131303211	T	non_coding_transcript_exon_variant	MODIFIER	4930534D22Rik	ENSMUSG00000097761	Transcript	ENSMUST00000181438	antisense	569	-	-	-	-	1	1	-	-
3:131303211-131303211	T	5_prime_UTR_variant	MODIFIER	Cyp2u1	ENSMUSG00000027983	Transcript	ENSMUST00000106337	protein_coding	14	-	-	-	-	-1	1	P1	-
3:131583150-131583150	A	missense_variant	MODERATE	Papss1	ENSMUSG00000028032	Transcript	ENSMUST00000029666	protein_coding	631	475	159	D/N	Gat/Aat	1	1	P3	tolerated(0.28)
3:132905006-132905006	A	stop_gained	HIGH	Npnt	ENSMUSG00000040998	Transcript	ENSMUST00000093971	protein_coding	955	955	319	E/*	Gaa/Taa	-1	1	A2	-
3:132950112-132950112	A	regulatory_region_variant	MODIFIER	-	-	RegulatoryFeature	ENSMUSR00000406823	promoter	-	-	-	-	-	-	-	-	-
3:132950112-132950112	A	upstream_gene_variant	MODIFIER	Npnt	ENSMUSG00000040998	Transcript	ENSMUST00000093971	protein_coding	-	-	-	-	-	-1	1	A2	-
3:134406010-134406010	C	intron_variant,non_coding_transcript_variant	MODIFIER	4930539C22Rik	ENSMUSG00000105765	Transcript	ENSMUST00000198231	lincRNA	-	-	-	-	-	-1	1	-	-
3:134932253-134932253	T	synonymous_variant	LOW	Tacr3	ENSMUSG00000028172	Transcript	ENSMUST00000029822	protein_coding	1436	1170	390	V	gtG/gtT	1	1	P1	-
3:137341323-137341323	T	regulatory_region_variant	MODIFIER	-	-	RegulatoryFeature	ENSMUSR00000184022	promoter	-	-	-	-	-	-	-	-	-
3:137341323-137341323	T	intron_variant	MODIFIER	Emcn	ENSMUSG00000054690	Transcript	ENSMUST00000122064	protein_coding	-	-	-	-	-	1	1	A2	-
3:137867916-137867916	A	regulatory_region_variant	MODIFIER	-	-	RegulatoryFeature	ENSMUSR00000184087	promoter	-	-	-	-	-	-	-	-	-
3:137867916-137867916	A	downstream_gene_variant	MODIFIER	H2afz	ENSMUSG00000037894	Transcript	ENSMUST00000041045	protein_coding	-	-	-	-	-	1	1	P1	-
3:137867916-137867916	A	upstream_gene_variant	MODIFIER	Gm43403	ENSMUSG00000105676	Transcript	ENSMUST00000198011	antisense	-	-	-	-	-	-1	-	-	-
3:137867916-137867916	A	5_prime_UTR_variant	MODIFIER	Dnajb14	ENSMUSG00000074212	Transcript	ENSMUST00000090178	protein_coding	242	-	-	-	-	1	1	P1	-
3:141771017-141771017	A	splice_acceptor_variant	HIGH	Unc5c	ENSMUSG00000059921	Transcript	ENSMUST00000075282	protein_coding	-	-	-	-	-	1	1	A1	-
3:141771080-141771080	A	missense_variant	MODERATE	Unc5c	ENSMUSG00000059921	Transcript	ENSMUST00000075282	protein_coding	1146	1006	336	R/S	Cgc/Agc	1	1	A1	deleterious(0)
3:141789853-141789853	A	synonymous_variant	LOW	Unc5c	ENSMUSG00000059921	Transcript	ENSMUST00000075282	protein_coding	1622	1482	494	P	ccC/ccA	1	1	A1	-
3:141789991-141789991	A	missense_variant	MODERATE	Unc5c	ENSMUSG00000059921	Transcript	ENSMUST00000075282	protein_coding	1760	1620	540	S/R	agC/agA	1	1	A1	tolerated(0.06)
3:141801448-141801448	A	splice_donor_variant	HIGH	Unc5c	ENSMUSG00000059921	Transcript	ENSMUST00000075282	protein_coding	-	-	-	-	-	1	1	A1	-
3:141816855-141816855	A	missense_variant	MODERATE	Unc5c	ENSMUSG00000059921	Transcript	ENSMUST00000075282	protein_coding	2403	2263	755	G/S	Ggc/Agc	1	1	A1	tolerated(0.14)
3:142664726-142664726	T	non_coding_transcript_exon_variant	MODIFIER	Gm19166	ENSMUSG00000105170	Transcript	ENSMUST00000196041	processed_pseudogene	781	-	-	-	-	-1	-	-	-
3:142664726-142664726	T	intron_variant,non_coding_transcript_variant	MODIFIER	Gbp2-ps	ENSMUSG00000105317	Transcript	ENSMUST00000198870	unprocessed_pseudogene	-	-	-	-	-	1	-	-	-
3:142765116-142765116	T	regulatory_region_variant	MODIFIER	-	-	RegulatoryFeature	ENSMUSR00000184696	promoter	-	-	-	-	-	-	-	-	-
3:142765116-142765116	T	5_prime_UTR_variant	MODIFIER	Gtf2b	ENSMUSG00000028271	Transcript	ENSMUST00000029938	protein_coding	72	-	-	-	-	1	1	P1	-
3:145320612-145320612	T	regulatory_region_variant	MODIFIER	-	-	RegulatoryFeature	ENSMUSR00000655276	promoter_flanking_region	-	-	-	-	-	-	-	-	-
3:145320612-145320612	T	intron_variant	MODIFIER	Col24a1	ENSMUSG00000028197	Transcript	ENSMUST00000029848	protein_coding	-	-	-	-	-	1	1	P1	-
3:146150067-146150067	T	regulatory_region_variant	MODIFIER	-	-	RegulatoryFeature	ENSMUSR00000407965	promoter	-	-	-	-	-	-	-	-	-
3:146150067-146150067	T	intron_variant	MODIFIER	Mcoln2	ENSMUSG00000011008	Transcript	ENSMUST00000011152	protein_coding	-	-	-	-	-	1	1	-	-
3:146183623-146183623	A	intron_variant	MODIFIER	Mcoln2	ENSMUSG00000011008	Transcript	ENSMUST00000011152	protein_coding	-	-	-	-	-	1	1	-	-
3:146500034-146500034	T	regulatory_region_variant	MODIFIER	-	-	RegulatoryFeature	ENSMUSR00000185295	promoter	-	-	-	-	-	-	-	-	-
3:146500034-146500034	T	upstream_gene_variant	MODIFIER	Spata1	ENSMUSG00000028188	Transcript	ENSMUST00000029839	protein_coding	-	-	-	-	-	-1	1	P1	-
3:146500034-146500034	T	intron_variant	MODIFIER	Gng5	ENSMUSG00000068523	Transcript	ENSMUST00000118280	protein_coding	-	-	-	-	-	1	1	P1	-
3:146908366-146908366	C	intron_variant	MODIFIER	Ttll7	ENSMUSG00000036745	Transcript	ENSMUST00000037942	protein_coding	-	-	-	-	-	1	5	P2	-
3:152846377-152846377	T	synonymous_variant	LOW	St6galnac5	ENSMUSG00000039037	Transcript	ENSMUST00000044278	protein_coding	781	552	184	A	gcG/gcA	-1	1	P1	-
3:152846377-152846377	T	intron_variant,NMD_transcript_variant	MODIFIER	Pigk	ENSMUSG00000039047	Transcript	ENSMUST00000161596	nonsense_mediated_decay	-	-	-	-	-	1	1	-	-
3:153790635-153790635	T	non_coding_transcript_exon_variant	MODIFIER	5730460C07Rik	ENSMUSG00000062046	Transcript	ENSMUST00000081193	lincRNA	504	-	-	-	-	-1	2	-	-
3:153790775-153790775	T	non_coding_transcript_exon_variant	MODIFIER	5730460C07Rik	ENSMUSG00000062046	Transcript	ENSMUST00000081193	lincRNA	364	-	-	-	-	-1	2	-	-
3:154611753-154611753	T	intron_variant	MODIFIER	Cryz	ENSMUSG00000028199	Transcript	ENSMUST00000029850	protein_coding	-	-	-	-	-	1	1	P1	-
3:155087764-155087764	A	missense_variant	MODERATE	Fpgt	ENSMUSG00000053870	Transcript	ENSMUST00000066568	protein_coding	672	625	209	G/C	Ggt/Tgt	-1	1	P1	deleterious(0.05)
3:155087764-155087764	A	upstream_gene_variant	MODIFIER	Gm26456	ENSMUSG00000064765	Transcript	ENSMUST00000082831	misc_RNA	-	-	-	-	-	1	-	-	-
3:156550580-156550580	A	non_coding_transcript_exon_variant	MODIFIER	4930570G19Rik	ENSMUSG00000085084	Transcript	ENSMUST00000139363	lincRNA	947	-	-	-	-	-1	1	-	-
3:157947956-157947956	T	regulatory_region_variant	MODIFIER	-	-	RegulatoryFeature	ENSMUSR00000186484	promoter	-	-	-	-	-	-	-	-	-
3:157947956-157947956	T	stop_gained,splice_region_variant	HIGH	Ankrd13c	ENSMUSG00000039988	Transcript	ENSMUST00000040787	protein_coding	543	430	144	G/*	Gga/Tga	1	5	P1	-
3:158036642-158036642	T	regulatory_region_variant	MODIFIER	-	-	RegulatoryFeature	ENSMUSR00000186499	promoter	-	-	-	-	-	-	-	-	-
3:158036642-158036642	T	upstream_gene_variant	MODIFIER	Srsf11	ENSMUSG00000055436	Transcript	ENSMUST00000121326	protein_coding	-	-	-	-	-	-1	5	P4	-
3:158036642-158036642	T	upstream_gene_variant	MODIFIER	Lrrc40	ENSMUSG00000063052	Transcript	ENSMUST00000072080	protein_coding	-	-	-	-	-	1	1	P1	-
3:158036642-158036642	T	upstream_gene_variant	MODIFIER	Gm43362	ENSMUSG00000105201	Transcript	ENSMUST00000198192	TEC	-	-	-	-	-	-1	-	-	-
3:158161319-158161319	C	missense_variant	MODERATE	Lrrc7	ENSMUSG00000028176	Transcript	ENSMUST00000200137	protein_coding	4073	2784	928	I/M	atC/atG	-1	1	P2	tolerated(0.43)
3:159891516-159891516	T	intron_variant	MODIFIER	Wls	ENSMUSG00000028173	Transcript	ENSMUST00000068952	protein_coding	-	-	-	-	-	1	1	P1	-
3:159891574-159891574	T	intron_variant	MODIFIER	Wls	ENSMUSG00000028173	Transcript	ENSMUST00000068952	protein_coding	-	-	-	-	-	1	1	P1	-
4:3835675-3835675	A	regulatory_region_variant	MODIFIER	-	-	RegulatoryFeature	ENSMUSR00000186693	promoter	-	-	-	-	-	-	-	-	-
4:3835675-3835675	A	upstream_gene_variant	MODIFIER	Rps20	ENSMUSG00000028234	Transcript	ENSMUST00000138502	protein_coding	-	-	-	-	-	-1	1	P1	-
4:3835675-3835675	A	upstream_gene_variant	MODIFIER	Gm24016	ENSMUSG00000088351	Transcript	ENSMUST00000157726	snoRNA	-	-	-	-	-	-1	-	-	-
4:3903882-3903882	G	synonymous_variant	LOW	Plag1	ENSMUSG00000003282	Transcript	ENSMUST00000003369	protein_coding	1888	1308	436	V	gtG/gtC	-1	1	P1	-
4:4133987-4133987	A	missense_variant	MODERATE	Penk	ENSMUSG00000045573	Transcript	ENSMUST00000070375	protein_coding	993	659	220	R/L	cGc/cTc	-1	1	P1	deleterious(0)
4:4133987-4133987	A	upstream_gene_variant	MODIFIER	A830012C17Rik	ENSMUSG00000085996	Transcript	ENSMUST00000131498	processed_transcript	-	-	-	-	-	1	1	-	-
4:4446981-4446981	A	intergenic_variant	MODIFIER	-	-	-	-	-	-	-	-	-	-	-	-	-	-
4:4978875-4978875	A	regulatory_region_variant	MODIFIER	-	-	RegulatoryFeature	ENSMUSR00000408939	promoter	-	-	-	-	-	-	-	-	-
4:4978875-4978875	A	upstream_gene_variant	MODIFIER	Gm11779	ENSMUSG00000083228	Transcript	ENSMUST00000118541	processed_pseudogene	-	-	-	-	-	-1	-	-	-
4:8169669-8169669	T	upstream_gene_variant	MODIFIER	Gm11799	ENSMUSG00000079993	Transcript	ENSMUST00000116110	processed_pseudogene	-	-	-	-	-	-1	-	-	-
4:8169669-8169669	T	missense_variant	MODERATE	Car8	ENSMUSG00000041261	Transcript	ENSMUST00000066674	protein_coding	925	838	280	P/T	Ccc/Acc	-1	1	P1	deleterious(0)
4:24649861-24649861	A	missense_variant	MODERATE	Klhl32	ENSMUSG00000040387	Transcript	ENSMUST00000108218	protein_coding	1482	1033	345	G/W	Ggg/Tgg	-1	5	P1	deleterious(0)
4:32580049-32580049	T	missense_variant	MODERATE	Bach2	ENSMUSG00000040270	Transcript	ENSMUST00000108180	protein_coding	2827	2273	758	C/F	tGt/tTt	1	5	P1	deleterious(0.04)
4:33085760-33085760	T	intron_variant	MODIFIER	Gabrr2	ENSMUSG00000023267	Transcript	ENSMUST00000024035	protein_coding	-	-	-	-	-	1	1	-	-
4:33152538-33152538	A	regulatory_region_variant	MODIFIER	-	-	RegulatoryFeature	ENSMUSR00000658976	TF_binding_site	-	-	-	-	-	-	-	-	-
4:33152538-33152538	A	missense_variant	MODERATE	Gabrr1	ENSMUSG00000028280	Transcript	ENSMUST00000029947	protein_coding	610	477	159	M/I	atG/atA	1	1	P1	tolerated(0.63)
4:34719703-34719703	T	missense_variant	MODERATE	Cfap206	ENSMUSG00000028294	Transcript	ENSMUST00000029971	protein_coding	862	710	237	A/E	gCg/gAg	-1	5	P1	deleterious(0)
4:40269744-40269744	T	regulatory_region_variant	MODIFIER	-	-	RegulatoryFeature	ENSMUSR00000189249	promoter	-	-	-	-	-	-	-	-	-
4:40269744-40269744	T	5_prime_UTR_variant	MODIFIER	Topors	ENSMUSG00000036822	Transcript	ENSMUST00000042575	protein_coding	107	-	-	-	-	-1	1	P1	-
4:40269744-40269744	T	intron_variant	MODIFIER	Smim27	ENSMUSG00000028407	Transcript	ENSMUST00000129758	protein_coding	-	-	-	-	-	1	1	P1	-
4:40269744-40269744	T	downstream_gene_variant	MODIFIER	Ndufb6	ENSMUSG00000071014	Transcript	ENSMUST00000095128	protein_coding	-	-	-	-	-	-1	1	P1	-
4:40316826-40316826	G	non_coding_transcript_exon_variant	MODIFIER	4930509K18Rik	ENSMUSG00000087137	Transcript	ENSMUST00000144039	lincRNA	917	-	-	-	-	1	1	-	-
4:40853856-40853856	A	regulatory_region_variant	MODIFIER	-	-	RegulatoryFeature	ENSMUSR00000410431	promoter	-	-	-	-	-	-	-	-	-
4:40853856-40853856	A	upstream_gene_variant	MODIFIER	Gm24112	ENSMUSG00000094959	Transcript	ENSMUST00000179159	miRNA	-	-	-	-	-	-1	-	-	-
4:40853856-40853856	A	upstream_gene_variant	MODIFIER	Gm25931	ENSMUSG00000095871	Transcript	ENSMUST00000175230	miRNA	-	-	-	-	-	-1	-	-	-
4:40853856-40853856	A	5_prime_UTR_variant	MODIFIER	B4galt1	ENSMUSG00000028413	Transcript	ENSMUST00000030121	protein_coding	150	-	-	-	-	-1	1	P1	-
4:40853856-40853856	A	upstream_gene_variant	MODIFIER	Mir5123	ENSMUSG00000096377	Transcript	ENSMUST00000177794	miRNA	-	-	-	-	-	-1	-	-	-
4:41120180-41120180	T	missense_variant	MODERATE	Nol6	ENSMUSG00000028430	Transcript	ENSMUST00000030138	protein_coding	1657	1447	483	H/N	Cat/Aat	-1	1	P1	tolerated(0.45)
4:41221525-41221526	-	intron_variant	MODIFIER	Ubap2	ENSMUSG00000028433	Transcript	ENSMUST00000030143	protein_coding	-	-	-	-	-	-1	1	P2	-
4:41299651-41299651	A	intron_variant	MODIFIER	Dcaf12	ENSMUSG00000028436	Transcript	ENSMUST00000030145	protein_coding	-	-	-	-	-	-1	1	P1	-
4:41299651-41299651	A	upstream_gene_variant	MODIFIER	n-R5s183	ENSMUSG00000065873	Transcript	ENSMUST00000083939	rRNA	-	-	-	-	-	1	-	-	-
4:41521929-41521929	T	downstream_gene_variant	MODIFIER	Fam219aos	ENSMUSG00000036162	Transcript	ENSMUST00000151164	antisense	-	-	-	-	-	1	2	-	-
4:41521929-41521929	T	non_coding_transcript_exon_variant	MODIFIER	Gm12404	ENSMUSG00000087623	Transcript	ENSMUST00000122839	processed_transcript	217	-	-	-	-	1	5	-	-
4:41521929-41521929	T	upstream_gene_variant	MODIFIER	1110017D15Rik	ENSMUSG00000028441	Transcript	ENSMUST00000030152	protein_coding	-	-	-	-	-	-1	5	P1	-
4:41521929-41521929	T	missense_variant	MODERATE	Fam219a	ENSMUSG00000028439	Transcript	ENSMUST00000108052	protein_coding	451	150	50	N/K	aaC/aaA	-1	1	P1	tolerated(1)
4:41675149-41675149	G	intron_variant	MODIFIER	Cntfr	ENSMUSG00000028444	Transcript	ENSMUST00000102961	protein_coding	-	-	-	-	-	-1	1	P1	-
4:42971002-42971002	T	stop_gained	HIGH	1700022I11Rik	ENSMUSG00000028451	Transcript	ENSMUST00000030163	protein_coding	403	334	112	G/*	Gga/Tga	1	1	P1	-
4:42971447-42971447	A	missense_variant	MODERATE	1700022I11Rik	ENSMUSG00000028451	Transcript	ENSMUST00000030163	protein_coding	848	779	260	P/H	cCt/cAt	1	1	P1	deleterious(0.02)
4:43029400-43029400	A	intron_variant	MODIFIER	Stoml2	ENSMUSG00000028455	Transcript	ENSMUST00000030169	protein_coding	-	-	-	-	-	-1	1	P1	-
4:43029400-43029400	A	downstream_gene_variant	MODIFIER	Fam214b	ENSMUSG00000036002	Transcript	ENSMUST00000107958	protein_coding	-	-	-	-	-	-1	1	P1	-
4:43029400-43029400	A	upstream_gene_variant	MODIFIER	Gm26643	ENSMUSG00000097681	Transcript	ENSMUST00000180854	lincRNA	-	-	-	-	-	1	1	-	-
4:43029400-43029400	A	upstream_gene_variant	MODIFIER	Pigo	ENSMUSG00000028454	Transcript	ENSMUST00000098109	protein_coding	-	-	-	-	-	-1	1	P3	-
4:43032629-43032629	A	upstream_gene_variant	MODIFIER	Stoml2	ENSMUSG00000028455	Transcript	ENSMUST00000030169	protein_coding	-	-	-	-	-	-1	1	P1	-
4:43032629-43032629	A	3_prime_UTR_variant	MODIFIER	Fam214b	ENSMUSG00000036002	Transcript	ENSMUST00000107958	protein_coding	3065	-	-	-	-	-1	1	P1	-
4:43032629-43032629	A	downstream_gene_variant	MODIFIER	Gm26643	ENSMUSG00000097681	Transcript	ENSMUST00000180854	lincRNA	-	-	-	-	-	1	1	-	-
4:43095848-43095848	G	missense_variant	MODERATE	Unc13b	ENSMUSG00000028456	Transcript	ENSMUST00000107952	protein_coding	446	255	85	I/M	atC/atG	1	1	-	deleterious_low_confidence(0)
4:43095849-43095849	A	missense_variant	MODERATE	Unc13b	ENSMUSG00000028456	Transcript	ENSMUST00000107952	protein_coding	447	256	86	R/S	Cgt/Agt	1	1	-	tolerated_low_confidence(0.1)
4:43366655-43366655	T	missense_variant	MODERATE	Atp8b5	ENSMUSG00000028457	Transcript	ENSMUST00000107942	protein_coding	2507	2418	806	K/N	aaG/aaT	1	1	P1	tolerated(0.08)
4:43578247-43578247	T	regulatory_region_variant	MODIFIER	-	-	RegulatoryFeature	ENSMUSR00000189764	promoter	-	-	-	-	-	-	-	-	-
4:43578247-43578247	T	missense_variant	MODERATE	Gba2	ENSMUSG00000028467	Transcript	ENSMUST00000030189	protein_coding	627	101	34	T/K	aCa/aAa	-1	1	P1	deleterious_low_confidence(0.01)
4:43578247-43578247	T	upstream_gene_variant	MODIFIER	Rgp1	ENSMUSG00000028468	Transcript	ENSMUST00000107886	protein_coding	-	-	-	-	-	1	5	P1	-
4:43578247-43578247	T	downstream_gene_variant	MODIFIER	Msmp	ENSMUSG00000078719	Transcript	ENSMUST00000107884	protein_coding	-	-	-	-	-	-1	3	P1	-
4:43580486-43580486	T	downstream_gene_variant	MODIFIER	Msmp	ENSMUSG00000078719	Transcript	ENSMUST00000107884	protein_coding	-	-	-	-	-	-1	3	P1	-
4:43580486-43580486	T	upstream_gene_variant	MODIFIER	Gba2	ENSMUSG00000028467	Transcript	ENSMUST00000030189	protein_coding	-	-	-	-	-	-1	1	P1	-
4:43580486-43580486	T	missense_variant	MODERATE	Rgp1	ENSMUSG00000028468	Transcript	ENSMUST00000107886	protein_coding	655	347	116	S/I	aGt/aTt	1	5	P1	tolerated(0.13)
4:43641604-43641604	A	missense_variant	MODERATE	Npr2	ENSMUSG00000028469	Transcript	ENSMUST00000030191	protein_coding	1657	1407	469	M/I	atG/atA	1	1	P1	tolerated(1)
4:43641604-43641604	A	upstream_gene_variant	MODIFIER	Gm12473	ENSMUSG00000086043	Transcript	ENSMUST00000137535	antisense	-	-	-	-	-	-1	5	-	-
4:43647285-43647285	T	downstream_gene_variant	MODIFIER	Spag8	ENSMUSG00000066196	Transcript	ENSMUST00000084646	protein_coding	-	-	-	-	-	-1	1	A2	-
4:43647285-43647285	T	synonymous_variant	LOW	Npr2	ENSMUSG00000028469	Transcript	ENSMUST00000030191	protein_coding	2590	2340	780	G	ggG/ggT	1	1	P1	-
4:43651718-43651718	G	intron_variant	MODIFIER	Spag8	ENSMUSG00000066196	Transcript	ENSMUST00000084646	protein_coding	-	-	-	-	-	-1	1	A2	-
4:43651718-43651718	G	downstream_gene_variant	MODIFIER	Npr2	ENSMUSG00000028469	Transcript	ENSMUST00000030191	protein_coding	-	-	-	-	-	1	1	P1	-
4:43651718-43651718	G	downstream_gene_variant	MODIFIER	Hint2	ENSMUSG00000028470	Transcript	ENSMUST00000030192	protein_coding	-	-	-	-	-	-1	1	P1	-
4:43686034-43686034	T	missense_variant	MODERATE	Tmem8b	ENSMUSG00000078716	Transcript	ENSMUST00000107865	protein_coding	1714	664	222	D/Y	Gac/Tac	1	1	P1	deleterious(0)
4:43689535-43689535	T	missense_variant	MODERATE	Tmem8b	ENSMUSG00000078716	Transcript	ENSMUST00000107865	protein_coding	1978	928	310	V/F	Gtc/Ttc	1	1	P1	deleterious(0)
4:43689535-43689535	T	upstream_gene_variant	MODIFIER	Gm23257	ENSMUSG00000088947	Transcript	ENSMUST00000158322	rRNA	-	-	-	-	-	1	-	-	-
4:44682693-44682693	T	intron_variant,non_coding_transcript_variant	MODIFIER	Gm12462	ENSMUSG00000086211	Transcript	ENSMUST00000140826	antisense	-	-	-	-	-	1	1	-	-
4:44682693-44682693	T	missense_variant	MODERATE	Pax5	ENSMUSG00000014030	Transcript	ENSMUST00000014174	protein_coding	530	451	151	V/I	Gtc/Atc	-1	1	P1	tolerated(0.21)
4:45062432-45062432	A	missense_variant	MODERATE	Fbxo10	ENSMUSG00000048232	Transcript	ENSMUST00000052236	protein_coding	214	93	31	R/S	agG/agT	-1	1	P1	deleterious(0.01)
4:45062433-45062433	A	missense_variant	MODERATE	Fbxo10	ENSMUSG00000048232	Transcript	ENSMUST00000052236	protein_coding	213	92	31	R/M	aGg/aTg	-1	1	P1	deleterious(0)
4:45561639-45561639	T	intergenic_variant	MODIFIER	-	-	-	-	-	-	-	-	-	-	-	-	-	-
4:45890410-45890410	T	downstream_gene_variant	MODIFIER	Stra6l	ENSMUSG00000028327	Transcript	ENSMUST00000107783	protein_coding	-	-	-	-	-	1	5	P3	-
4:45890410-45890410	T	intron_variant	MODIFIER	Ccdc180	ENSMUSG00000035539	Transcript	ENSMUST00000178561	protein_coding	-	-	-	-	-	1	5	P1	-
4:45909205-45909205	T	intron_variant	MODIFIER	Ccdc180	ENSMUSG00000035539	Transcript	ENSMUST00000178561	protein_coding	-	-	-	-	-	1	5	P1	-
4:46097112-46097112	A	intron_variant	MODIFIER	Tmod1	ENSMUSG00000028328	Transcript	ENSMUST00000107773	protein_coding	-	-	-	-	-	1	5	P1	-
4:46097113-46097113	A	intron_variant	MODIFIER	Tmod1	ENSMUSG00000028328	Transcript	ENSMUST00000107773	protein_coding	-	-	-	-	-	1	5	P1	-
4:46396316-46396316	A	regulatory_region_variant	MODIFIER	-	-	RegulatoryFeature	ENSMUSR00000190266	promoter	-	-	-	-	-	-	-	-	-
4:46396316-46396316	A	missense_variant	MODERATE	Hemgn	ENSMUSG00000028332	Transcript	ENSMUST00000107764	protein_coding	1162	919	307	A/S	Gct/Tct	-1	1	P1	deleterious(0.02)
4:46821433-46821433	G	intron_variant	MODIFIER	Gabbr2	ENSMUSG00000039809	Transcript	ENSMUST00000107749	protein_coding	-	-	-	-	-	-1	2	P1	-
4:47245730-47245730	T	regulatory_region_variant	MODIFIER	-	-	RegulatoryFeature	ENSMUSR00000660517	open_chromatin_region	-	-	-	-	-	-	-	-	-
4:47245730-47245730	T	missense_variant	MODERATE	Col15a1	ENSMUSG00000028339	Transcript	ENSMUST00000102917	protein_coding	671	480	160	R/S	agG/agT	1	1	P2	deleterious(0)
4:47249235-47249235	A	missense_variant,splice_region_variant	MODERATE	Col15a1	ENSMUSG00000028339	Transcript	ENSMUST00000102917	protein_coding	994	803	268	P/Q	cCg/cAg	1	1	P2	tolerated(0.09)
4:49282319-49282319	T	regulatory_region_variant	MODIFIER	-	-	RegulatoryFeature	ENSMUSR00000660782	promoter_flanking_region	-	-	-	-	-	-	-	-	-
4:49282319-49282319	T	missense_variant	MODERATE	Plppr1	ENSMUSG00000063446	Transcript	ENSMUST00000076670	protein_coding	508	127	43	V/L	Gtg/Ttg	1	1	P1	deleterious(0.02)
4:49529909-49529909	T	synonymous_variant	LOW	Zfp189	ENSMUSG00000039634	Transcript	ENSMUST00000107696	protein_coding	1357	1011	337	R	cgG/cgT	1	1	P1	-
4:49672410-49672410	T	intron_variant	MODIFIER	Grin3a	ENSMUSG00000039579	Transcript	ENSMUST00000093859	protein_coding	-	-	-	-	-	-1	1	-	-
4:53044175-53044175	A	missense_variant	MODERATE	Abca1	ENSMUSG00000015243	Transcript	ENSMUST00000030010	protein_coding	5766	5446	1816	G/W	Ggg/Tgg	-1	1	P1	deleterious(0)
4:53127545-53127545	A	intron_variant	MODIFIER	Abca1	ENSMUSG00000015243	Transcript	ENSMUST00000030010	protein_coding	-	-	-	-	-	-1	1	P1	-
4:53261912-53261912	A	regulatory_region_variant	MODIFIER	-	-	RegulatoryFeature	ENSMUSR00000190964	promoter_flanking_region	-	-	-	-	-	-	-	-	-
4:53261912-53261912	A	non_coding_transcript_exon_variant	MODIFIER	AI427809	ENSMUSG00000086712	Transcript	ENSMUST00000123127	lincRNA	1477	-	-	-	-	-1	1	-	-
4:53263049-53263049	T	regulatory_region_variant	MODIFIER	-	-	RegulatoryFeature	ENSMUSR00000190964	promoter_flanking_region	-	-	-	-	-	-	-	-	-
4:53263049-53263049	T	non_coding_transcript_exon_variant	MODIFIER	AI427809	ENSMUSG00000086712	Transcript	ENSMUST00000123127	lincRNA	340	-	-	-	-	-1	1	-	-
4:56740439-56740439	T	upstream_gene_variant	MODIFIER	Actl7a	ENSMUSG00000070979	Transcript	ENSMUST00000095079	protein_coding	-	-	-	-	-	1	-	P1	-
4:56740439-56740439	T	missense_variant	MODERATE	Actl7b	ENSMUSG00000070980	Transcript	ENSMUST00000095080	protein_coding	1005	918	306	F/L	ttC/ttA	-1	-	P1	deleterious(0)
4:56740439-56740439	T	5_prime_UTR_variant	MODIFIER	Gm26657	ENSMUSG00000096930	Transcript	ENSMUST00000181745	protein_coding	370	-	-	-	-	1	-	P1	-
4:56864898-56864898	G	regulatory_region_variant	MODIFIER	-	-	RegulatoryFeature	ENSMUSR00000191404	promoter	-	-	-	-	-	-	-	-	-
4:56864898-56864898	G	downstream_gene_variant	MODIFIER	Tmem245	ENSMUSG00000055296	Transcript	ENSMUST00000068792	protein_coding	-	-	-	-	-	-1	5	A2	-
4:56864898-56864898	G	intron_variant	MODIFIER	Ctnnal1	ENSMUSG00000038816	Transcript	ENSMUST00000045142	protein_coding	-	-	-	-	-	-1	1	P1	-
4:57360170-57360170	A	downstream_gene_variant	MODIFIER	1700042G15Rik	ENSMUSG00000087044	Transcript	ENSMUST00000152001	lincRNA	-	-	-	-	-	-1	1	-	-
4:57855321-57855321	A	regulatory_region_variant	MODIFIER	-	-	RegulatoryFeature	ENSMUSR00000661636	TF_binding_site	-	-	-	-	-	-	-	-	-
4:57855321-57855321	A	missense_variant	MODERATE	Akap2	ENSMUSG00000038729	Transcript	ENSMUST00000043456	protein_coding	1163	649	217	E/K	Gag/Aag	1	1	P1	deleterious(0)
4:57855321-57855321	A	missense_variant	MODERATE	Pakap	ENSMUSG00000089945	Transcript	ENSMUST00000150412	protein_coding	1379	1381	461	E/K	Gag/Aag	1	5	P5	deleterious(0)
4:57856272-57856272	G	missense_variant	MODERATE	Pakap	ENSMUSG00000089945	Transcript	ENSMUST00000150412	protein_coding	2330	2332	778	L/V	Ctt/Gtt	1	5	P5	deleterious(0.03)
4:57856272-57856272	G	missense_variant	MODERATE	Akap2	ENSMUSG00000038729	Transcript	ENSMUST00000043456	protein_coding	2114	1600	534	L/V	Ctt/Gtt	1	1	P1	tolerated(0.07)
4:58057956-58057956	T	stop_gained	HIGH	Svep1	ENSMUSG00000028369	Transcript	ENSMUST00000042850	protein_coding	10068	9848	3283	W/*	tGg/tAg	-1	1	P1	-
4:58068761-58068761	A	synonymous_variant	LOW	Svep1	ENSMUSG00000028369	Transcript	ENSMUST00000042850	protein_coding	9244	9024	3008	I	atC/atT	-1	1	P1	-
4:58070008-58070008	A	stop_gained	HIGH	Svep1	ENSMUSG00000028369	Transcript	ENSMUST00000042850	protein_coding	7997	7777	2593	Q/*	Cag/Tag	-1	1	P1	-
4:58373473-58373473	A	synonymous_variant	LOW	Musk	ENSMUSG00000057280	Transcript	ENSMUST00000098057	protein_coding	2592	2442	814	V	gtG/gtA	1	1	-	-
4:58912228-58912228	A	regulatory_region_variant	MODIFIER	-	-	RegulatoryFeature	ENSMUSR00000191809	promoter	-	-	-	-	-	-	-	-	-
4:58912228-58912228	A	intron_variant	MODIFIER	Ecpas	ENSMUSG00000050812	Transcript	ENSMUST00000102889	protein_coding	-	-	-	-	-	-1	1	P1	-
4:59287649-59287649	T	intergenic_variant	MODIFIER	-	-	-	-	-	-	-	-	-	-	-	-	-	-
4:59549424-59549424	A	regulatory_region_variant	MODIFIER	-	-	RegulatoryFeature	ENSMUSR00000191954	promoter	-	-	-	-	-	-	-	-	-
4:59549424-59549424	A	upstream_gene_variant	MODIFIER	Ptbp3	ENSMUSG00000028382	Transcript	ENSMUST00000102883	protein_coding	-	-	-	-	-	-1	1	P4	-
4:59549424-59549424	A	non_coding_transcript_exon_variant	MODIFIER	1700018M17Rik	ENSMUSG00000046145	Transcript	ENSMUST00000052502	pseudogene	263	-	-	-	-	1	-	-	-
4:61833987-61833987	T	intron_variant	MODIFIER	Mup5	ENSMUSG00000058523	Transcript	ENSMUST00000082287	protein_coding	-	-	-	-	-	-1	1	P1	-
4:62486530-62486530	A	regulatory_region_variant	MODIFIER	-	-	RegulatoryFeature	ENSMUSR00000662186	promoter_flanking_region	-	-	-	-	-	-	-	-	-
4:62486530-62486530	A	missense_variant	MODERATE	Bspry	ENSMUSG00000028392	Transcript	ENSMUST00000030088	protein_coding	602	562	188	H/N	Cac/Aac	1	1	P2	tolerated(0.07)
4:62496012-62496012	A	regulatory_region_variant	MODIFIER	-	-	RegulatoryFeature	ENSMUSR00000412360	promoter_flanking_region	-	-	-	-	-	-	-	-	-
4:62496012-62496012	A	downstream_gene_variant	MODIFIER	Hdhd3	ENSMUSG00000038422	Transcript	ENSMUST00000037820	protein_coding	-	-	-	-	-	-1	1	P1	-
4:62496012-62496012	A	missense_variant	MODERATE	Bspry	ENSMUSG00000028392	Transcript	ENSMUST00000030088	protein_coding	881	841	281	L/M	Ctg/Atg	1	1	P2	tolerated(0.23)
4:63132815-63132815	A	missense_variant	MODERATE	Zfp618	ENSMUSG00000028358	Transcript	ENSMUST00000064814	protein_coding	1653	1553	518	R/Q	cGg/cAg	1	5	-	deleterious(0)
4:63169489-63169489	A	regulatory_region_variant	MODIFIER	-	-	RegulatoryFeature	ENSMUSR00000662309	CTCF_binding_site	-	-	-	-	-	-	-	-	-
4:63169489-63169489	A	missense_variant	MODERATE	Kif12	ENSMUSG00000028357	Transcript	ENSMUST00000030042	protein_coding	882	756	252	E/D	gaG/gaT	-1	1	P2	tolerated(0.26)
4:63253603-63253603	A	intron_variant	MODIFIER	Col27a1	ENSMUSG00000045672	Transcript	ENSMUST00000036300	protein_coding	-	-	-	-	-	1	1	P1	-
4:63253603-63253603	A	upstream_gene_variant	MODIFIER	Mir455	ENSMUSG00000070102	Transcript	ENSMUST00000093594	miRNA	-	-	-	-	-	1	-	-	-
4:63273159-63273159	A	intron_variant	MODIFIER	Col27a1	ENSMUSG00000045672	Transcript	ENSMUST00000036300	protein_coding	-	-	-	-	-	1	1	P1	-
4:63277140-63277140	T	missense_variant	MODERATE	Col27a1	ENSMUSG00000045672	Transcript	ENSMUST00000036300	protein_coding	2993	2602	868	G/C	Ggt/Tgt	1	1	P1	deleterious(0)
4:63281130-63281130	G	intron_variant	MODIFIER	Col27a1	ENSMUSG00000045672	Transcript	ENSMUST00000036300	protein_coding	-	-	-	-	-	1	1	P1	-
4:63317415-63317415	A	intron_variant	MODIFIER	Col27a1	ENSMUSG00000045672	Transcript	ENSMUST00000036300	protein_coding	-	-	-	-	-	1	1	P1	-
4:63318323-63318323	T	splice_region_variant,intron_variant	LOW	Col27a1	ENSMUSG00000045672	Transcript	ENSMUST00000036300	protein_coding	-	-	-	-	-	1	1	P1	-
4:63357535-63357535	G	upstream_gene_variant	MODIFIER	Orm2	ENSMUSG00000061540	Transcript	ENSMUST00000075341	protein_coding	-	-	-	-	-	1	1	P1	-
4:63357535-63357535	G	downstream_gene_variant	MODIFIER	Gm11212	ENSMUSG00000082141	Transcript	ENSMUST00000118337	unprocessed_pseudogene	-	-	-	-	-	1	-	-	-
4:63357535-63357535	G	intron_variant	MODIFIER	Orm3	ENSMUSG00000028359	Transcript	ENSMUST00000006687	protein_coding	-	-	-	-	-	1	5	P1	-
4:63364007-63364007	A	downstream_gene_variant	MODIFIER	Orm3	ENSMUSG00000028359	Transcript	ENSMUST00000006687	protein_coding	-	-	-	-	-	1	5	P1	-
4:63364007-63364007	A	downstream_gene_variant	MODIFIER	Akna	ENSMUSG00000039158	Transcript	ENSMUST00000035724	protein_coding	-	-	-	-	-	-1	5	P1	-
4:63364007-63364007	A	synonymous_variant	LOW	Orm2	ENSMUSG00000061540	Transcript	ENSMUST00000075341	protein_coding	459	421	141	R	Cgg/Agg	1	1	P1	-
4:63370642-63370642	T	synonymous_variant	LOW	Akna	ENSMUSG00000039158	Transcript	ENSMUST00000035724	protein_coding	4055	3804	1268	T	acC/acA	-1	5	P1	-
4:63370642-63370642	T	downstream_gene_variant	MODIFIER	Orm2	ENSMUSG00000061540	Transcript	ENSMUST00000075341	protein_coding	-	-	-	-	-	1	1	P1	-
4:63380069-63380069	T	upstream_gene_variant	MODIFIER	Aknaos	ENSMUSG00000086953	Transcript	ENSMUST00000144095	antisense	-	-	-	-	-	1	1	-	-
4:63380069-63380069	T	missense_variant	MODERATE	Akna	ENSMUSG00000039158	Transcript	ENSMUST00000035724	protein_coding	2511	2260	754	L/I	Ctc/Atc	-1	5	P1	deleterious(0.01)
4:63577767-63577767	A	intron_variant	MODIFIER	Tmem268	ENSMUSG00000045917	Transcript	ENSMUST00000077709	protein_coding	-	-	-	-	-	1	1	P1	-
4:63962028-63962028	A	missense_variant	MODERATE	Tnc	ENSMUSG00000028364	Transcript	ENSMUST00000107377	protein_coding	6300	5908	1970	V/F	Gtc/Ttc	-1	1	P2	deleterious(0)
4:64000076-64000076	A	regulatory_region_variant	MODIFIER	-	-	RegulatoryFeature	ENSMUSR00000662473	open_chromatin_region	-	-	-	-	-	-	-	-	-
4:64000076-64000076	A	synonymous_variant	LOW	Tnc	ENSMUSG00000028364	Transcript	ENSMUST00000107377	protein_coding	3989	3597	1199	V	gtG/gtT	-1	1	P2	-
4:64000076-64000076	A	intron_variant,non_coding_transcript_variant	MODIFIER	8030451A03Rik	ENSMUSG00000073821	Transcript	ENSMUST00000141428	processed_transcript	-	-	-	-	-	1	1	-	-
4:64479652-64479652	T	intergenic_variant	MODIFIER	-	-	-	-	-	-	-	-	-	-	-	-	-	-
4:68762231-68762231	T	synonymous_variant	LOW	Brinp1	ENSMUSG00000028351	Transcript	ENSMUST00000030036	protein_coding	2495	2061	687	S	tcC/tcA	-1	1	P1	-
4:68762384-68762384	A	synonymous_variant	LOW	Brinp1	ENSMUSG00000028351	Transcript	ENSMUST00000030036	protein_coding	2342	1908	636	P	ccG/ccT	-1	1	P1	-
4:68762630-68762630	C	missense_variant	MODERATE	Brinp1	ENSMUSG00000028351	Transcript	ENSMUST00000030036	protein_coding	2096	1662	554	S/R	agC/agG	-1	1	P1	deleterious(0)
4:68762716-68762716	A	missense_variant	MODERATE	Brinp1	ENSMUSG00000028351	Transcript	ENSMUST00000030036	protein_coding	2010	1576	526	L/F	Ctc/Ttc	-1	1	P1	deleterious(0)
4:68798697-68798697	A	stop_gained	HIGH	Brinp1	ENSMUSG00000028351	Transcript	ENSMUST00000030036	protein_coding	1347	913	305	E/*	Gag/Tag	-1	1	P1	-
4:72126196-72126196	T	regulatory_region_variant	MODIFIER	-	-	RegulatoryFeature	ENSMUSR00000662908	enhancer	-	-	-	-	-	-	-	-	-
4:72126196-72126196	T	missense_variant	MODERATE	Tle1	ENSMUSG00000008305	Transcript	ENSMUST00000072695	protein_coding	2425	1573	525	D/N	Gat/Aat	-1	1	P2	deleterious(0.02)
4:76136854-76136854	T	missense_variant	MODERATE	Ptprd	ENSMUSG00000028399	Transcript	ENSMUST00000173376	protein_coding	771	657	219	S/R	agC/agA	-1	1	-	tolerated(0.36)
4:82882774-82882774	A	regulatory_region_variant	MODIFIER	-	-	RegulatoryFeature	ENSMUSR00000413064	CTCF_binding_site	-	-	-	-	-	-	-	-	-
4:82882774-82882774	A	synonymous_variant	LOW	Cer1	ENSMUSG00000038192	Transcript	ENSMUST00000048430	protein_coding	716	651	217	V	gtG/gtT	-1	1	P1	-
4:82989214-82989214	A	missense_variant	MODERATE	Frem1	ENSMUSG00000059049	Transcript	ENSMUST00000071708	protein_coding	2721	2462	821	S/I	aGc/aTc	-1	1	P3	deleterious(0.01)
4:83324310-83324310	G	regulatory_region_variant	MODIFIER	-	-	RegulatoryFeature	ENSMUSR00000193693	promoter	-	-	-	-	-	-	-	-	-
4:83324310-83324310	G	upstream_gene_variant	MODIFIER	Ttc39b	ENSMUSG00000038172	Transcript	ENSMUST00000102823	protein_coding	-	-	-	-	-	-1	1	P2	-
4:84292211-84292211	A	missense_variant	MODERATE	Bnc2	ENSMUSG00000028487	Transcript	ENSMUST00000176691	protein_coding	2029	1920	640	R/S	agG/agT	-1	1	P2	tolerated(0.45)
4:86228142-86228142	A	intron_variant	MODIFIER	Adamtsl1	ENSMUSG00000066113	Transcript	ENSMUST00000107178	protein_coding	-	-	-	-	-	1	5	P1	-
4:86342907-86342907	A	regulatory_region_variant	MODIFIER	-	-	RegulatoryFeature	ENSMUSR00000664036	CTCF_binding_site	-	-	-	-	-	-	-	-	-
4:86342907-86342907	A	missense_variant	MODERATE	Adamtsl1	ENSMUSG00000066113	Transcript	ENSMUST00000107178	protein_coding	3521	3378	1126	S/R	agC/agA	1	5	P1	tolerated(0.24)
4:88820090-88820090	A	missense_variant	MODERATE	Ifna11	ENSMUSG00000100549	Transcript	ENSMUST00000170428	protein_coding	132	132	44	M/I	atG/atA	1	-	P1	deleterious(0.02)
4:88820090-88820090	A	downstream_gene_variant	MODIFIER	Ifna7	ENSMUSG00000100713	Transcript	ENSMUST00000105143	protein_coding	-	-	-	-	-	1	-	P1	-
4:89137579-89137579	C	regulatory_region_variant	MODIFIER	-	-	RegulatoryFeature	ENSMUSR00000194397	promoter	-	-	-	-	-	-	-	-	-
4:89137579-89137579	C	intron_variant	MODIFIER	Mtap	ENSMUSG00000062937	Transcript	ENSMUST00000058030	protein_coding	-	-	-	-	-	1	1	P1	-
4:90224636-90224636	T	missense_variant	MODERATE	Zfp352	ENSMUSG00000070902	Transcript	ENSMUST00000107129	protein_coding	1210	1012	338	G/W	Ggg/Tgg	1	1	P1	deleterious(0.02)
4:90361271-90361271	T	non_coding_transcript_exon_variant	MODIFIER	Gm12633	ENSMUSG00000080756	Transcript	ENSMUST00000117742	processed_pseudogene	56	-	-	-	-	-1	-	-	-
4:93480089-93480089	A	regulatory_region_variant	MODIFIER	-	-	RegulatoryFeature	ENSMUSR00000194573	promoter_flanking_region	-	-	-	-	-	-	-	-	-
4:93480089-93480089	A	intron_variant,non_coding_transcript_variant	MODIFIER	Gm12649	ENSMUSG00000084833	Transcript	ENSMUST00000137509	lincRNA	-	-	-	-	-	-1	3	-	-
4:94602939-94602939	T	regulatory_region_variant	MODIFIER	-	-	RegulatoryFeature	ENSMUSR00000194620	promoter	-	-	-	-	-	-	-	-	-
4:94602939-94602939	T	stop_gained	HIGH	Plaa	ENSMUSG00000028577	Transcript	ENSMUST00000107107	protein_coding	306	87	29	Y/*	taC/taA	-1	1	P1	-
4:94602939-94602939	T	downstream_gene_variant	MODIFIER	Gm12657	ENSMUSG00000063314	Transcript	ENSMUST00000119560	processed_pseudogene	-	-	-	-	-	1	-	-	-
4:94907654-94907654	C	stop_gained	HIGH	Eqtn	ENSMUSG00000028575	Transcript	ENSMUST00000030309	protein_coding	851	809	270	S/*	tCa/tGa	-1	1	P3	-
4:96984908-96984908	C	intergenic_variant	MODIFIER	-	-	-	-	-	-	-	-	-	-	-	-	-	-
4:98424395-98424395	T	synonymous_variant	LOW	Patj	ENSMUSG00000061859	Transcript	ENSMUST00000041284	protein_coding	1137	969	323	L	ctG/ctT	1	1	P1	-
4:98733783-98733783	A	missense_variant	MODERATE	L1td1	ENSMUSG00000087166	Transcript	ENSMUST00000154279	protein_coding	810	581	194	P/Q	cCg/cAg	1	1	P2	tolerated(0.55)
4:98773413-98773413	T	synonymous_variant	LOW	Kank4	ENSMUSG00000035407	Transcript	ENSMUST00000102790	protein_coding	2513	2334	778	P	ccG/ccA	-1	1	P1	-
4:101096252-101096252	A	splice_acceptor_variant	HIGH	Raver2	ENSMUSG00000035275	Transcript	ENSMUST00000038463	protein_coding	-	-	-	-	-	1	1	P2	-
4:101131315-101131315	A	missense_variant	MODERATE	Raver2	ENSMUSG00000035275	Transcript	ENSMUST00000038463	protein_coding	1255	1124	375	S/Y	tCc/tAc	1	1	P2	deleterious(0)
4:101647678-101647678	T	regulatory_region_variant	MODIFIER	-	-	RegulatoryFeature	ENSMUSR00000195622	promoter	-	-	-	-	-	-	-	-	-
4:101647678-101647678	T	upstream_gene_variant	MODIFIER	Leprot	ENSMUSG00000035212	Transcript	ENSMUST00000030254	protein_coding	-	-	-	-	-	1	1	P1	-
4:101647678-101647678	T	downstream_gene_variant	MODIFIER	Dnajc6	ENSMUSG00000028528	Transcript	ENSMUST00000106933	protein_coding	-	-	-	-	-	1	1	A2	-
4:101782577-101782577	T	synonymous_variant	LOW	Lepr	ENSMUSG00000057722	Transcript	ENSMUST00000037552	protein_coding	2794	2239	747	L	Ctg/Ttg	1	1	A2	-
4:101814860-101814860	A	missense_variant	MODERATE	Lepr	ENSMUSG00000057722	Transcript	ENSMUST00000037552	protein_coding	3635	3080	1027	S/Y	tCc/tAc	1	1	A2	deleterious(0.01)
4:102977209-102977209	T	non_coding_transcript_exon_variant	MODIFIER	Gm12709	ENSMUSG00000085181	Transcript	ENSMUST00000149348	antisense	581	-	-	-	-	-1	1	-	-
4:102977209-102977209	T	upstream_gene_variant	MODIFIER	Tctex1d1	ENSMUSG00000028523	Transcript	ENSMUST00000223169	protein_coding	-	-	-	-	-	1	5	A2	-
4:102977209-102977209	T	downstream_gene_variant	MODIFIER	Sgip1	ENSMUSG00000028524	Transcript	ENSMUST00000106882	protein_coding	-	-	-	-	-	1	5	-	-
4:103291346-103291346	A	upstream_gene_variant	MODIFIER	4921539E11Rik	ENSMUSG00000028520	Transcript	ENSMUST00000030245	protein_coding	-	-	-	-	-	-1	1	P1	-
4:103291346-103291346	A	non_coding_transcript_exon_variant	MODIFIER	4930456L15Rik	ENSMUSG00000078618	Transcript	ENSMUST00000145577	lincRNA	388	-	-	-	-	1	1	-	-
4:104367463-104367463	T	regulatory_region_variant	MODIFIER	-	-	RegulatoryFeature	ENSMUSR00000414419	promoter	-	-	-	-	-	-	-	-	-
4:104367463-104367463	T	upstream_gene_variant	MODIFIER	Dab1	ENSMUSG00000028519	Transcript	ENSMUST00000106830	protein_coding	-	-	-	-	-	1	1	P1	-
4:104995725-104995725	T	missense_variant	MODERATE	Fyb2	ENSMUSG00000078612	Transcript	ENSMUST00000106803	protein_coding	1635	1601	534	T/M	aCg/aTg	1	1	P2	deleterious(0.04)
4:106586511-106586511	T	missense_variant	MODERATE	Dhcr24	ENSMUSG00000034926	Transcript	ENSMUST00000047973	protein_coding	1514	1385	462	R/L	cGg/cTg	1	1	P1	tolerated(0.28)
4:106586511-106586511	T	downstream_gene_variant	MODIFIER	Gm12744	ENSMUSG00000085023	Transcript	ENSMUST00000146976	antisense	-	-	-	-	-	-1	3	-	-
4:106586511-106586511	T	downstream_gene_variant	MODIFIER	Lexm	ENSMUSG00000054362	Transcript	ENSMUST00000106788	protein_coding	-	-	-	-	-	-1	1	P1	-
4:106613331-106613331	G	intron_variant	MODIFIER	Lexm	ENSMUSG00000054362	Transcript	ENSMUST00000106788	protein_coding	-	-	-	-	-	-1	1	P1	-
4:106615200-106615200	T	intron_variant	MODIFIER	Lexm	ENSMUSG00000054362	Transcript	ENSMUST00000106788	protein_coding	-	-	-	-	-	-1	1	P1	-
4:106694221-106694221	G	intron_variant	MODIFIER	Mroh7	ENSMUSG00000047502	Transcript	ENSMUST00000106770	protein_coding	-	-	-	-	-	-1	5	P1	-
4:106704319-106704319	A	regulatory_region_variant	MODIFIER	-	-	RegulatoryFeature	ENSMUSR00000196358	enhancer	-	-	-	-	-	-	-	-	-
4:106704319-106704319	A	intron_variant	MODIFIER	Mroh7	ENSMUSG00000047502	Transcript	ENSMUST00000106770	protein_coding	-	-	-	-	-	-1	5	P1	-
4:106707644-106707644	T	intron_variant	MODIFIER	Mroh7	ENSMUSG00000047502	Transcript	ENSMUST00000106770	protein_coding	-	-	-	-	-	-1	5	P1	-
4:106755936-106755936	G	missense_variant	MODERATE	Acot11	ENSMUSG00000034853	Transcript	ENSMUST00000065253	protein_coding	1001	1001	334	R/P	cGc/cCc	-1	1	A2	tolerated(0.31)
4:107292365-107292365	T	regulatory_region_variant	MODIFIER	-	-	RegulatoryFeature	ENSMUSR00000196492	enhancer	-	-	-	-	-	-	-	-	-
4:107292365-107292365	T	missense_variant	MODERATE	Dio1	ENSMUSG00000034785	Transcript	ENSMUST00000082426	protein_coding	790	739	247	L/I	Ctt/Att	-1	1	P1	tolerated(0.1)
4:107568203-107568203	A	regulatory_region_variant	MODIFIER	-	-	RegulatoryFeature	ENSMUSR00000666457	CTCF_binding_site	-	-	-	-	-	-	-	-	-
4:107568203-107568203	A	missense_variant	MODERATE	Glis1	ENSMUSG00000034762	Transcript	ENSMUST00000046005	protein_coding	1231	1010	337	P/H	cCc/cAc	1	1	P2	deleterious(0.02)
4:108025572-108025572	T	regulatory_region_variant	MODIFIER	-	-	RegulatoryFeature	ENSMUSR00000666565	promoter	-	-	-	-	-	-	-	-	-
4:108025572-108025572	T	missense_variant	MODERATE	Podn	ENSMUSG00000028600	Transcript	ENSMUST00000106709	protein_coding	756	353	118	S/Y	tCc/tAc	-1	1	P1	deleterious(0)
4:111331261-111331261	G	missense_variant	MODERATE	Agbl4	ENSMUSG00000061298	Transcript	ENSMUST00000097920	protein_coding	697	616	206	L/V	Ctg/Gtg	1	1	-	tolerated(0.14)
4:111890686-111890686	A	synonymous_variant	LOW	Slc5a9	ENSMUSG00000028544	Transcript	ENSMUST00000102721	protein_coding	959	696	232	G	ggC/ggT	-1	1	P1	-
4:114987227-114987227	T	regulatory_region_variant	MODIFIER	-	-	RegulatoryFeature	ENSMUSR00000197279	promoter	-	-	-	-	-	-	-	-	-
4:114987227-114987227	T	5_prime_UTR_variant	MODIFIER	Cmpk1	ENSMUSG00000028719	Transcript	ENSMUST00000030491	protein_coding	15	-	-	-	-	-1	1	P1	-
4:114987227-114987227	T	upstream_gene_variant	MODIFIER	Gm24045	ENSMUSG00000065047	Transcript	ENSMUST00000083113	misc_RNA	-	-	-	-	-	1	-	-	-
4:115544606-115544606	T	intron_variant,non_coding_transcript_variant	MODIFIER	Cyp4b1-ps1	ENSMUSG00000081006	Transcript	ENSMUST00000118753	unprocessed_pseudogene	-	-	-	-	-	-1	-	-	-
4:115887746-115887746	G	upstream_gene_variant	MODIFIER	6430628N08Rik	ENSMUSG00000034185	Transcript	ENSMUST00000132221	protein_coding	-	-	-	-	-	1	1	P1	-
4:115887746-115887746	G	3_prime_UTR_variant	MODIFIER	Kncn	ENSMUSG00000073774	Transcript	ENSMUST00000097918	protein_coding	733	-	-	-	-	1	1	P1	-
4:116709527-116709527	A	regulatory_region_variant	MODIFIER	-	-	RegulatoryFeature	ENSMUSR00000197530	promoter	-	-	-	-	-	-	-	-	-
4:116709527-116709527	A	upstream_gene_variant	MODIFIER	Mmachc	ENSMUSG00000028690	Transcript	ENSMUST00000030453	protein_coding	-	-	-	-	-	-1	1	P1	-
4:116709527-116709527	A	missense_variant	MODERATE	Ccdc163	ENSMUSG00000028689	Transcript	ENSMUST00000106464	protein_coding	289	202	68	L/I	Ctt/Att	1	5	P2	tolerated(0.09)
4:116815785-116815785	A	intron_variant	MODIFIER	Mutyh	ENSMUSG00000028687	Transcript	ENSMUST00000102699	protein_coding	-	-	-	-	-	1	1	P1	-
4:116815785-116815785	A	downstream_gene_variant	MODIFIER	Hpdl	ENSMUSG00000043155	Transcript	ENSMUST00000055436	protein_coding	-	-	-	-	-	-1	-	P1	-
4:116815786-116815786	T	downstream_gene_variant	MODIFIER	Hpdl	ENSMUSG00000043155	Transcript	ENSMUST00000055436	protein_coding	-	-	-	-	-	-1	-	P1	-
4:116815786-116815786	T	intron_variant	MODIFIER	Mutyh	ENSMUSG00000028687	Transcript	ENSMUST00000102699	protein_coding	-	-	-	-	-	1	1	P1	-
4:116877599-116877599	C	regulatory_region_variant	MODIFIER	-	-	RegulatoryFeature	ENSMUSR00000197568	promoter	-	-	-	-	-	-	-	-	-
4:116877599-116877599	C	upstream_gene_variant	MODIFIER	Gm12993	ENSMUSG00000082063	Transcript	ENSMUST00000119900	processed_pseudogene	-	-	-	-	-	-1	-	-	-
4:116877599-116877599	C	missense_variant	MODERATE	Zswim5	ENSMUSG00000033948	Transcript	ENSMUST00000044823	protein_coding	224	140	47	G/A	gGc/gCc	1	1	P1	tolerated_low_confidence(0.47)
4:116990372-116990372	T	upstream_gene_variant	MODIFIER	Hectd3	ENSMUSG00000046861	Transcript	ENSMUST00000050067	protein_coding	-	-	-	-	-	1	1	P1	-
4:116990372-116990372	T	missense_variant	MODERATE	Urod	ENSMUSG00000028684	Transcript	ENSMUST00000030446	protein_coding	1082	1019	340	G/E	gGg/gAg	-1	1	P1	deleterious(0)
4:116990372-116990372	T	downstream_gene_variant	MODIFIER	Zswim5	ENSMUSG00000033948	Transcript	ENSMUST00000044823	protein_coding	-	-	-	-	-	1	1	P1	-
4:117109680-117109680	T	intron_variant	MODIFIER	Ptch2	ENSMUSG00000028681	Transcript	ENSMUST00000030443	protein_coding	-	-	-	-	-	1	1	P1	-
4:117128472-117128472	A	regulatory_region_variant	MODIFIER	-	-	RegulatoryFeature	ENSMUSR00000667434	promoter_flanking_region	-	-	-	-	-	-	-	-	-
4:117128472-117128472	A	missense_variant	MODERATE	Tctex1d4	ENSMUSG00000047671	Transcript	ENSMUST00000062206	protein_coding	724	491	164	P/H	cCc/cAc	1	1	P1	deleterious(0)
4:117128472-117128472	A	downstream_gene_variant	MODIFIER	Plk3	ENSMUSG00000028680	Transcript	ENSMUST00000076859	protein_coding	-	-	-	-	-	-1	1	P1	-
4:117128472-117128472	A	upstream_gene_variant	MODIFIER	Btbd19	ENSMUSG00000073771	Transcript	ENSMUST00000183310	protein_coding	-	-	-	-	-	-1	5	P1	-
4:117277451-117277451	A	splice_acceptor_variant	HIGH	Rnf220	ENSMUSG00000028677	Transcript	ENSMUST00000030439	protein_coding	-	-	-	-	-	-1	1	P3	-
4:117277986-117277986	A	intron_variant	MODIFIER	Rnf220	ENSMUSG00000028677	Transcript	ENSMUST00000030439	protein_coding	-	-	-	-	-	-1	1	P3	-
4:117593091-117593091	T	regulatory_region_variant	MODIFIER	-	-	RegulatoryFeature	ENSMUSR00000667565	open_chromatin_region	-	-	-	-	-	-	-	-	-
4:117593091-117593091	T	synonymous_variant	LOW	Eri3	ENSMUSG00000033423	Transcript	ENSMUST00000037127	protein_coding	918	687	229	A	gcG/gcT	1	1	P1	-
4:117869551-117869551	A	regulatory_region_variant	MODIFIER	-	-	RegulatoryFeature	ENSMUSR00000667623	open_chromatin_region	-	-	-	-	-	-	-	-	-
4:117869551-117869551	A	downstream_gene_variant	MODIFIER	Slc6a9	ENSMUSG00000028542	Transcript	ENSMUST00000030269	protein_coding	-	-	-	-	-	1	1	P1	-
4:117869551-117869551	A	downstream_gene_variant	MODIFIER	B4galt2	ENSMUSG00000028541	Transcript	ENSMUST00000030266	protein_coding	-	-	-	-	-	-1	1	P1	-
4:117869551-117869551	A	upstream_gene_variant	MODIFIER	Gm17114	ENSMUSG00000091237	Transcript	ENSMUST00000164716	3prime_overlapping_ncRNA	-	-	-	-	-	-1	3	-	-
4:117869551-117869551	A	3_prime_UTR_variant	MODIFIER	Ccdc24	ENSMUSG00000078588	Transcript	ENSMUST00000164853	protein_coding	963	-	-	-	-	-1	2	-	-
4:117904852-117904852	A	intron_variant	MODIFIER	Ipo13	ENSMUSG00000033365	Transcript	ENSMUST00000036156	protein_coding	-	-	-	-	-	-1	1	P1	-
4:118148668-118148668	A	intron_variant	MODIFIER	Kdm4a	ENSMUSG00000033326	Transcript	ENSMUST00000106406	protein_coding	-	-	-	-	-	-1	1	A2	-
4:118210768-118210768	T	upstream_gene_variant	MODIFIER	Mir7226	ENSMUSG00000098596	Transcript	ENSMUST00000184953	miRNA	-	-	-	-	-	-1	-	-	-
4:118210768-118210768	T	missense_variant	MODERATE	Ptprf	ENSMUSG00000033295	Transcript	ENSMUST00000049074	protein_coding	5692	5341	1781	G/R	Ggg/Agg	-1	5	P1	deleterious(0)
4:118225953-118225953	A	missense_variant	MODERATE	Ptprf	ENSMUSG00000033295	Transcript	ENSMUST00000049074	protein_coding	3207	2856	952	Q/H	caG/caT	-1	5	P1	tolerated(0.1)
4:118383391-118383391	A	regulatory_region_variant	MODIFIER	-	-	RegulatoryFeature	ENSMUSR00000667748	TF_binding_site	-	-	-	-	-	-	-	-	-
4:118383391-118383391	A	missense_variant	MODERATE	Szt2	ENSMUSG00000033253	Transcript	ENSMUST00000075406	protein_coding	5443	5359	1787	G/C	Ggt/Tgt	-1	1	P1	tolerated(0.06)
4:118392556-118392556	T	splice_region_variant,synonymous_variant	LOW	Szt2	ENSMUSG00000033253	Transcript	ENSMUST00000075406	protein_coding	1710	1626	542	P	ccG/ccA	-1	1	P1	-
4:118443511-118443511	A	upstream_gene_variant	MODIFIER	Gm12858	ENSMUSG00000081921	Transcript	ENSMUST00000121913	processed_pseudogene	-	-	-	-	-	-1	-	-	-
4:118443511-118443511	A	missense_variant	MODERATE	Mpl	ENSMUSG00000006389	Transcript	ENSMUST00000006556	protein_coding	1844	1820	607	P/L	cCc/cTc	-1	1	A2	tolerated_low_confidence(0.1)
4:118478798-118478798	A	intron_variant	MODIFIER	Tie1	ENSMUSG00000033191	Transcript	ENSMUST00000047421	protein_coding	-	-	-	-	-	-1	1	P1	-
4:118482849-118482849	T	intron_variant	MODIFIER	Tie1	ENSMUSG00000033191	Transcript	ENSMUST00000047421	protein_coding	-	-	-	-	-	-1	1	P1	-
4:118486660-118486660	T	downstream_gene_variant	MODIFIER	Gm12859	ENSMUSG00000080857	Transcript	ENSMUST00000117834	processed_pseudogene	-	-	-	-	-	-1	-	-	-
4:118486660-118486660	T	synonymous_variant	LOW	Tie1	ENSMUSG00000033191	Transcript	ENSMUST00000047421	protein_coding	440	84	28	L	ctG/ctA	-1	1	P1	-
4:118606574-118606574	T	missense_variant	MODERATE	Cfap57	ENSMUSG00000028730	Transcript	ENSMUST00000071972	protein_coding	1206	1081	361	L/I	Ctc/Atc	-1	5	P1	tolerated(0.09)
4:118962025-118962025	T	missense_variant	MODERATE	Lao1	ENSMUSG00000024903	Transcript	ENSMUST00000058651	protein_coding	448	27	9	K/N	aaG/aaT	1	1	P1	tolerated_low_confidence(0.11)
4:119422405-119422405	G	regulatory_region_variant	MODIFIER	-	-	RegulatoryFeature	ENSMUSR00000198061	promoter	-	-	-	-	-	-	-	-	-
4:119422405-119422405	G	5_prime_UTR_variant	MODIFIER	Ppcs	ENSMUSG00000028636	Transcript	ENSMUST00000030385	protein_coding	16	-	-	-	-	-1	1	P1	-
4:119422405-119422405	G	upstream_gene_variant	MODIFIER	Zmynd12	ENSMUSG00000070806	Transcript	ENSMUST00000094819	protein_coding	-	-	-	-	-	1	1	P1	-
4:119530991-119530991	T	missense_variant	MODERATE	Frg2f1	ENSMUSG00000087385	Transcript	ENSMUST00000079611	protein_coding	1226	310	104	D/N	Gat/Aat	-1	1	P1	tolerated(0.54)
4:119530991-119530991	T	downstream_gene_variant	MODIFIER	Rnu6-ps2	ENSMUSG00000094494	Transcript	ENSMUST00000178059	snRNA	-	-	-	-	-	1	-	-	-
4:120133617-120133617	T	missense_variant	MODERATE	Hivep3	ENSMUSG00000028634	Transcript	ENSMUST00000106307	protein_coding	7410	6313	2105	A/S	Gct/Tct	1	1	P1	tolerated(0.19)
4:120715775-120715775	T	regulatory_region_variant	MODIFIER	-	-	RegulatoryFeature	ENSMUSR00000198330	promoter_flanking_region	-	-	-	-	-	-	-	-	-
4:120715775-120715775	T	stop_gained	HIGH	Kcnq4	ENSMUSG00000028631	Transcript	ENSMUST00000030376	protein_coding	900	828	276	W/*	tgG/tgA	-1	5	P1	-
4:120758300-120758300	A	splice_region_variant,intron_variant	LOW	Nfyc	ENSMUSG00000032897	Transcript	ENSMUST00000120779	protein_coding	-	-	-	-	-	-1	5	P1	-
4:120878005-120878005	T	missense_variant	MODERATE	Rims3	ENSMUSG00000032890	Transcript	ENSMUST00000071093	protein_coding	646	137	46	R/L	cGc/cTc	1	1	P1	deleterious_low_confidence(0)
4:120930919-120930919	T	synonymous_variant	LOW	Zfp69	ENSMUSG00000064141	Transcript	ENSMUST00000106280	protein_coding	1580	1198	400	R	Cgg/Agg	-1	5	P1	-
4:122008736-122008736	T	non_coding_transcript_exon_variant	MODIFIER	Gm12892	ENSMUSG00000083679	Transcript	ENSMUST00000117367	processed_pseudogene	544	-	-	-	-	1	-	-	-
4:123246598-123246598	T	regulatory_region_variant	MODIFIER	-	-	RegulatoryFeature	ENSMUSR00000416048	promoter_flanking_region	-	-	-	-	-	-	-	-	-
4:123246598-123246598	T	missense_variant	MODERATE	Heyl	ENSMUSG00000032744	Transcript	ENSMUST00000040821	protein_coding	1260	949	317	V/F	Gtc/Ttc	1	1	P1	deleterious_low_confidence(0.01)
4:123810033-123810033	T	regulatory_region_variant	MODIFIER	-	-	RegulatoryFeature	ENSMUSR00000668490	promoter_flanking_region	-	-	-	-	-	-	-	-	-
4:123810033-123810033	T	stop_gained	HIGH	Rhbdl2	ENSMUSG00000043333	Transcript	ENSMUST00000053202	protein_coding	217	100	34	E/*	Gaa/Taa	1	5	P1	-
4:124724843-124724843	T	intron_variant	MODIFIER	Sf3a3	ENSMUSG00000028902	Transcript	ENSMUST00000030734	protein_coding	-	-	-	-	-	1	1	P1	-
4:124751571-124751571	C	regulatory_region_variant	MODIFIER	-	-	RegulatoryFeature	ENSMUSR00000198796	promoter	-	-	-	-	-	-	-	-	-
4:124751571-124751571	C	missense_variant	MODERATE	Inpp5b	ENSMUSG00000028894	Transcript	ENSMUST00000094782	protein_coding	788	651	217	E/D	gaG/gaC	1	1	P1	tolerated_low_confidence(0.62)
4:124751571-124751571	C	upstream_gene_variant	MODIFIER	Gm12915	ENSMUSG00000086589	Transcript	ENSMUST00000131381	processed_transcript	-	-	-	-	-	-1	1	-	-
4:124913170-124913170	T	stop_gained	HIGH	Epha10	ENSMUSG00000028876	Transcript	ENSMUST00000149146	protein_coding	1572	1573	525	E/*	Gaa/Taa	1	5	-	-
4:124915405-124915405	A	missense_variant	MODERATE	Epha10	ENSMUSG00000028876	Transcript	ENSMUST00000149146	protein_coding	2444	2445	815	S/R	agC/agA	1	5	-	deleterious(0)
4:124915405-124915405	A	downstream_gene_variant	MODIFIER	Cdca8	ENSMUSG00000028873	Transcript	ENSMUST00000084296	protein_coding	-	-	-	-	-	-1	1	P2	-
4:125102898-125102898	T	stop_gained	HIGH	Meaf6	ENSMUSG00000028863	Transcript	ENSMUST00000055213	protein_coding	426	400	134	E/*	Gag/Tag	1	1	-	-
4:125704414-125704414	T	missense_variant	MODERATE	Grik3	ENSMUSG00000001985	Transcript	ENSMUST00000030676	protein_coding	2304	2173	725	G/C	Ggc/Tgc	1	1	P1	deleterious(0)
4:126030103-126030103	G	intron_variant	MODIFIER	Csf3r	ENSMUSG00000028859	Transcript	ENSMUST00000106162	protein_coding	-	-	-	-	-	1	1	P1	-
4:126310776-126310776	A	regulatory_region_variant	MODIFIER	-	-	RegulatoryFeature	ENSMUSR00000199010	promoter_flanking_region	-	-	-	-	-	-	-	-	-
4:126310776-126310776	A	regulatory_region_variant	MODIFIER	-	-	RegulatoryFeature	ENSMUSR00000416363	CTCF_binding_site	-	-	-	-	-	-	-	-	-
4:126310776-126310776	A	missense_variant	MODERATE	Col8a2	ENSMUSG00000056174	Transcript	ENSMUST00000070132	protein_coding	778	578	193	G/E	gGg/gAg	1	1	P1	deleterious(0)
4:126311010-126311010	A	regulatory_region_variant	MODIFIER	-	-	RegulatoryFeature	ENSMUSR00000199010	promoter_flanking_region	-	-	-	-	-	-	-	-	-
4:126311010-126311010	A	missense_variant	MODERATE	Col8a2	ENSMUSG00000056174	Transcript	ENSMUST00000070132	protein_coding	1012	812	271	P/H	cCt/cAt	1	1	P1	deleterious(0.01)
4:126323691-126323691	C	non_coding_transcript_exon_variant	MODIFIER	Gm12945	ENSMUSG00000087394	Transcript	ENSMUST00000140080	processed_transcript	93	-	-	-	-	1	1	-	-
4:126323691-126323691	C	missense_variant	MODERATE	Tekt2	ENSMUSG00000028845	Transcript	ENSMUST00000102616	protein_coding	744	580	194	L/V	Ctc/Gtc	-1	5	P1	tolerated(0.77)
4:126323691-126323691	C	upstream_gene_variant	MODIFIER	Adprhl2	ENSMUSG00000042558	Transcript	ENSMUST00000102617	protein_coding	-	-	-	-	-	-1	1	P1	-
4:126750463-126750463	T	upstream_gene_variant	MODIFIER	AU040320	ENSMUSG00000028830	Transcript	ENSMUST00000102607	protein_coding	-	-	-	-	-	1	1	P4	-
4:126750463-126750463	T	missense_variant	MODERATE	Ncdn	ENSMUSG00000028833	Transcript	ENSMUST00000030637	protein_coding	971	565	189	G/S	Ggc/Agc	-1	1	P1	tolerated(1)
4:126750595-126750595	A	missense_variant	MODERATE	Ncdn	ENSMUSG00000028833	Transcript	ENSMUST00000030637	protein_coding	839	433	145	D/Y	Gat/Tat	-1	1	P1	deleterious(0.01)
4:126750595-126750595	A	upstream_gene_variant	MODIFIER	AU040320	ENSMUSG00000028830	Transcript	ENSMUST00000102607	protein_coding	-	-	-	-	-	1	1	P4	-
4:126837374-126837374	T	missense_variant	MODERATE	AU040320	ENSMUSG00000028830	Transcript	ENSMUST00000102607	protein_coding	2119	1865	622	S/I	aGc/aTc	1	1	P4	deleterious(0)
4:126899863-126899863	G	intron_variant	MODIFIER	Zmym4	ENSMUSG00000042446	Transcript	ENSMUST00000106108	protein_coding	-	-	-	-	-	-1	1	P1	-
4:127195770-127195770	A	intron_variant	MODIFIER	Dlgap3	ENSMUSG00000042388	Transcript	ENSMUST00000106094	protein_coding	-	-	-	-	-	1	1	P2	-
4:127215046-127215046	A	regulatory_region_variant	MODIFIER	-	-	RegulatoryFeature	ENSMUSR00000669158	CTCF_binding_site	-	-	-	-	-	-	-	-	-
4:127215046-127215046	A	intron_variant	MODIFIER	Dlgap3	ENSMUSG00000042388	Transcript	ENSMUST00000106094	protein_coding	-	-	-	-	-	1	1	P2	-
4:127312447-127312447	A	regulatory_region_variant	MODIFIER	-	-	RegulatoryFeature	ENSMUSR00000199147	promoter	-	-	-	-	-	-	-	-	-
4:127312447-127312447	A	missense_variant	MODERATE	Gja4	ENSMUSG00000050234	Transcript	ENSMUST00000053753	protein_coding	659	522	174	W/C	tgG/tgT	-1	1	P1	deleterious(0)
4:127959274-127959274	T	intron_variant	MODIFIER	CK137956	ENSMUSG00000028813	Transcript	ENSMUST00000030614	protein_coding	-	-	-	-	-	-1	1	P1	-
4:128197353-128197353	T	synonymous_variant	LOW	Csmd2	ENSMUSG00000028804	Transcript	ENSMUST00000184063	protein_coding	710	684	228	S	tcC/tcT	1	5	P1	-
4:128291428-128291428	G	missense_variant	MODERATE	Csmd2	ENSMUSG00000028804	Transcript	ENSMUST00000184063	protein_coding	1124	1098	366	S/R	agC/agG	1	5	P1	tolerated(0.13)
4:128368924-128368924	A	synonymous_variant	LOW	Csmd2	ENSMUSG00000028804	Transcript	ENSMUST00000184063	protein_coding	1928	1902	634	V	gtC/gtA	1	5	P1	-
4:128368936-128368936	A	missense_variant	MODERATE	Csmd2	ENSMUSG00000028804	Transcript	ENSMUST00000184063	protein_coding	1940	1914	638	N/K	aaC/aaA	1	5	P1	deleterious(0.01)
4:128585946-128585946	T	synonymous_variant	LOW	Zscan20	ENSMUSG00000061894	Transcript	ENSMUST00000097877	protein_coding	2965	2751	917	P	ccG/ccA	-1	1	P1	-
4:128625979-128625979	G	intergenic_variant	MODIFIER	-	-	-	-	-	-	-	-	-	-	-	-	-	-
4:128723654-128723654	A	regulatory_region_variant	MODIFIER	-	-	RegulatoryFeature	ENSMUSR00000199247	enhancer	-	-	-	-	-	-	-	-	-
4:128723654-128723654	A	missense_variant	MODERATE	Phc2	ENSMUSG00000028796	Transcript	ENSMUST00000030588	protein_coding	1641	1472	491	A/D	gCc/gAc	1	5	P3	tolerated(0.15)
4:129248170-129248170	A	regulatory_region_variant	MODIFIER	-	-	RegulatoryFeature	ENSMUSR00000199375	promoter	-	-	-	-	-	-	-	-	-
4:129248170-129248170	A	synonymous_variant	LOW	C77080	ENSMUSG00000050390	Transcript	ENSMUST00000052602	protein_coding	274	177	59	R	cgG/cgT	-1	1	P3	-
4:129294259-129294259	A	regulatory_region_variant	MODIFIER	-	-	RegulatoryFeature	ENSMUSR00000669515	promoter_flanking_region	-	-	-	-	-	-	-	-	-
4:129294259-129294259	A	synonymous_variant	LOW	Sync	ENSMUSG00000001333	Transcript	ENSMUST00000102599	protein_coding	1205	1083	361	R	agG/agA	1	1	P1	-
4:129461968-129461968	T	regulatory_region_variant	MODIFIER	-	-	RegulatoryFeature	ENSMUSR00000199434	promoter	-	-	-	-	-	-	-	-	-
4:129461968-129461968	T	missense_variant	MODERATE	Bsdc1	ENSMUSG00000040859	Transcript	ENSMUST00000048162	protein_coding	152	38	13	W/L	tGg/tTg	1	1	P1	deleterious(0)
4:129461968-129461968	T	downstream_gene_variant	MODIFIER	Gm24621	ENSMUSG00000064613	Transcript	ENSMUST00000082679	snRNA	-	-	-	-	-	1	-	-	-
4:129551560-129551560	T	stop_gained	HIGH	Lck	ENSMUSG00000000409	Transcript	ENSMUST00000167288	protein_coding	1362	1305	435	W/*	tgG/tgA	-1	5	-	-
4:129686968-129686968	A	upstream_gene_variant	MODIFIER	Mir7016	ENSMUSG00000098422	Transcript	ENSMUST00000184308	miRNA	-	-	-	-	-	-1	-	-	-
4:129686968-129686968	A	stop_gained	HIGH	Tmem39b	ENSMUSG00000053730	Transcript	ENSMUST00000102588	protein_coding	850	730	244	E/*	Gag/Tag	-1	1	P1	-
4:129703720-129703720	A	3_prime_UTR_variant,NMD_transcript_variant	MODIFIER	Khdrbs1	ENSMUSG00000028790	Transcript	ENSMUST00000129342	nonsense_mediated_decay	2044	-	-	-	-	-1	1	-	-
4:130077234-130077234	T	regulatory_region_variant	MODIFIER	-	-	RegulatoryFeature	ENSMUSR00000669695	open_chromatin_region	-	-	-	-	-	-	-	-	-
4:130077234-130077234	T	synonymous_variant	LOW	Col16a1	ENSMUSG00000040690	Transcript	ENSMUST00000044565	protein_coding	3101	2823	941	I	atC/atT	1	1	P1	-
4:130132527-130132527	A	downstream_gene_variant	MODIFIER	Pef1	ENSMUSG00000028779	Transcript	ENSMUST00000118199	protein_coding	-	-	-	-	-	1	5	P1	-
4:130132527-130132527	A	intron_variant	MODIFIER	Hcrtr1	ENSMUSG00000028778	Transcript	ENSMUST00000119423	protein_coding	-	-	-	-	-	-1	5	P1	-
4:130135914-130135914	A	regulatory_region_variant	MODIFIER	-	-	RegulatoryFeature	ENSMUSR00000669713	open_chromatin_region	-	-	-	-	-	-	-	-	-
4:130135914-130135914	A	splice_region_variant,intron_variant	LOW	Hcrtr1	ENSMUSG00000028778	Transcript	ENSMUST00000119423	protein_coding	-	-	-	-	-	-1	5	P1	-
4:130218209-130218209	G	intron_variant	MODIFIER	Gm853	ENSMUSG00000023120	Transcript	ENSMUST00000023884	protein_coding	-	-	-	-	-	-1	1	P1	-
4:130253993-130253993	T	regulatory_region_variant	MODIFIER	-	-	RegulatoryFeature	ENSMUSR00000199627	promoter_flanking_region	-	-	-	-	-	-	-	-	-
4:130253993-130253993	T	synonymous_variant	LOW	Serinc2	ENSMUSG00000023232	Transcript	ENSMUST00000105996	protein_coding	1380	1290	430	G	ggG/ggA	-1	1	P3	-
4:130312535-130312535	T	regulatory_region_variant	MODIFIER	-	-	RegulatoryFeature	ENSMUSR00000669764	promoter_flanking_region	-	-	-	-	-	-	-	-	-
4:130312535-130312535	T	upstream_gene_variant	MODIFIER	Gm10570	ENSMUSG00000073752	Transcript	ENSMUST00000097865	protein_coding	-	-	-	-	-	-1	-	P1	-
4:130312535-130312535	T	intron_variant	MODIFIER	Fabp3	ENSMUSG00000028773	Transcript	ENSMUST00000070532	protein_coding	-	-	-	-	-	1	1	P1	-
4:130312535-130312535	T	downstream_gene_variant	MODIFIER	Zcchc17	ENSMUSG00000028772	Transcript	ENSMUST00000134159	protein_coding	-	-	-	-	-	-1	1	P1	-
4:130539054-130539054	A	regulatory_region_variant	MODIFIER	-	-	RegulatoryFeature	ENSMUSR00000669795	enhancer	-	-	-	-	-	-	-	-	-
4:130539054-130539054	A	splice_region_variant,synonymous_variant	LOW	Nkain1	ENSMUSG00000078532	Transcript	ENSMUST00000105993	protein_coding	481	190	64	L	Ctg/Ttg	-1	1	P1	-
4:130954416-130954416	A	missense_variant,splice_region_variant	MODERATE	Matn1	ENSMUSG00000040533	Transcript	ENSMUST00000102576	protein_coding	1492	1453	485	L/M	Ctg/Atg	1	1	P1	deleterious(0.01)
4:131771424-131771424	A	regulatory_region_variant	MODIFIER	-	-	RegulatoryFeature	ENSMUSR00000670045	open_chromatin_region	-	-	-	-	-	-	-	-	-
4:131771424-131771424	A	intron_variant	MODIFIER	Ptpru	ENSMUSG00000028909	Transcript	ENSMUST00000030741	protein_coding	-	-	-	-	-	-1	5	A1	-
4:131776361-131776361	T	splice_region_variant,intron_variant	LOW	Ptpru	ENSMUSG00000028909	Transcript	ENSMUST00000030741	protein_coding	-	-	-	-	-	-1	5	A1	-
4:131921689-131921689	T	regulatory_region_variant	MODIFIER	-	-	RegulatoryFeature	ENSMUSR00000199861	promoter	-	-	-	-	-	-	-	-	-
4:131921689-131921689	T	upstream_gene_variant	MODIFIER	Gm12992	ENSMUSG00000085667	Transcript	ENSMUST00000124738	processed_transcript	-	-	-	-	-	-1	5	-	-
4:131921689-131921689	T	downstream_gene_variant	MODIFIER	Epb41	ENSMUSG00000028906	Transcript	ENSMUST00000030739	protein_coding	-	-	-	-	-	-1	5	P3	-
4:131921689-131921689	T	upstream_gene_variant	MODIFIER	Tmem200b	ENSMUSG00000070720	Transcript	ENSMUST00000094666	protein_coding	-	-	-	-	-	1	-	P1	-
4:132003674-132003674	A	stop_gained	HIGH	Epb41	ENSMUSG00000028906	Transcript	ENSMUST00000030739	protein_coding	2072	595	199	E/*	Gaa/Taa	-1	5	P3	-
4:132113558-132113558	A	regulatory_region_variant	MODIFIER	-	-	RegulatoryFeature	ENSMUSR00000199904	promoter_flanking_region	-	-	-	-	-	-	-	-	-
4:132113558-132113558	A	regulatory_region_variant	MODIFIER	-	-	RegulatoryFeature	ENSMUSR00000670136	CTCF_binding_site	-	-	-	-	-	-	-	-	-
4:132113558-132113558	A	upstream_gene_variant	MODIFIER	Gm37711	ENSMUSG00000102796	Transcript	ENSMUST00000194907	TEC	-	-	-	-	-	-1	5	-	-
4:132113558-132113558	A	missense_variant	MODERATE	Oprd1	ENSMUSG00000050511	Transcript	ENSMUST00000056336	protein_coding	1189	1088	363	S/F	tCc/tTc	-1	1	P1	deleterious(0.01)
4:132510135-132510135	T	regulatory_region_variant	MODIFIER	-	-	RegulatoryFeature	ENSMUSR00000199997	promoter	-	-	-	-	-	-	-	-	-
4:132510135-132510135	T	missense_variant	MODERATE	Sesn2	ENSMUSG00000028893	Transcript	ENSMUST00000030724	protein_coding	367	19	7	E/K	Gag/Aag	-1	1	P1	deleterious_low_confidence(0.02)
4:132510135-132510135	T	upstream_gene_variant	MODIFIER	Gm12981	ENSMUSG00000086997	Transcript	ENSMUST00000131733	antisense	-	-	-	-	-	-1	1	-	-
4:132733526-132733526	C	upstream_gene_variant	MODIFIER	Xkr8	ENSMUSG00000037752	Transcript	ENSMUST00000045550	protein_coding	-	-	-	-	-	-1	1	P1	-
4:132733526-132733526	C	missense_variant	MODERATE	Smpdl3b	ENSMUSG00000028885	Transcript	ENSMUST00000030709	protein_coding	1446	1239	413	H/Q	caC/caG	-1	1	P1	tolerated(0.52)
4:133246805-133246805	T	intron_variant	MODIFIER	Map3k6	ENSMUSG00000028862	Transcript	ENSMUST00000030677	protein_coding	-	-	-	-	-	1	1	P1	-
4:133308898-133308898	T	synonymous_variant	LOW	Wdtc1	ENSMUSG00000037622	Transcript	ENSMUST00000043305	protein_coding	758	330	110	G	ggG/ggA	-1	1	P1	-
4:133486835-133486835	T	missense_variant	MODERATE	Tent5b	ENSMUSG00000046694	Transcript	ENSMUST00000051676	protein_coding	1184	1016	339	R/L	cGg/cTg	1	1	P1	deleterious(0)
4:133486835-133486835	T	upstream_gene_variant	MODIFIER	Gm13257	ENSMUSG00000086850	Transcript	ENSMUST00000132840	antisense	-	-	-	-	-	-1	3	-	-
4:133486835-133486835	T	downstream_gene_variant	MODIFIER	Trnp1	ENSMUSG00000056596	Transcript	ENSMUST00000125541	protein_coding	-	-	-	-	-	-1	1	P1	-
4:133860471-133860471	A	intron_variant	MODIFIER	Rps6ka1	ENSMUSG00000003644	Transcript	ENSMUST00000105894	protein_coding	-	-	-	-	-	-1	1	P3	-
4:133971108-133971108	T	missense_variant	MODERATE	Dhdds	ENSMUSG00000012117	Transcript	ENSMUST00000144668	protein_coding	1139	911	304	T/N	aCc/aAc	-1	1	P2	tolerated(0.2)
4:133971108-133971108	T	upstream_gene_variant	MODIFIER	Hmgn2	ENSMUSG00000003038	Transcript	ENSMUST00000102553	protein_coding	-	-	-	-	-	-1	1	P2	-
4:134074425-134074425	T	missense_variant	MODERATE	Crybg2	ENSMUSG00000012123	Transcript	ENSMUST00000121391	protein_coding	2081	1968	656	M/I	atG/atT	1	1	P2	tolerated(0.08)
4:134108923-134108923	T	regulatory_region_variant	MODIFIER	-	-	RegulatoryFeature	ENSMUSR00000200415	promoter_flanking_region	-	-	-	-	-	-	-	-	-
4:134108923-134108923	T	intron_variant	MODIFIER	Ubxn11	ENSMUSG00000012126	Transcript	ENSMUST00000074690	protein_coding	-	-	-	-	-	1	1	P2	-
4:134109456-134109456	T	regulatory_region_variant	MODIFIER	-	-	RegulatoryFeature	ENSMUSR00000200415	promoter_flanking_region	-	-	-	-	-	-	-	-	-
4:134109456-134109456	T	intron_variant	MODIFIER	Ubxn11	ENSMUSG00000012126	Transcript	ENSMUST00000074690	protein_coding	-	-	-	-	-	1	1	P2	-
4:134127851-134127851	A	regulatory_region_variant	MODIFIER	-	-	RegulatoryFeature	ENSMUSR00000200418	promoter	-	-	-	-	-	-	-	-	-
4:134127851-134127851	A	downstream_gene_variant	MODIFIER	Ubxn11	ENSMUSG00000012126	Transcript	ENSMUST00000074690	protein_coding	-	-	-	-	-	1	1	P2	-
4:134127851-134127851	A	intron_variant	MODIFIER	Sh3bgrl3	ENSMUSG00000028843	Transcript	ENSMUST00000030651	protein_coding	-	-	-	-	-	-1	1	P1	-
4:134127851-134127851	A	downstream_gene_variant	MODIFIER	Cep85	ENSMUSG00000037443	Transcript	ENSMUST00000040271	protein_coding	-	-	-	-	-	-1	1	P2	-
4:134195412-134195412	A	downstream_gene_variant	MODIFIER	Gm13131	ENSMUSG00000081772	Transcript	ENSMUST00000122228	processed_pseudogene	-	-	-	-	-	-1	-	-	-
4:134195412-134195412	A	stop_gained	HIGH	Gm7534	ENSMUSG00000073747	Transcript	ENSMUST00000097849	protein_coding	1621	1609	537	E/*	Gag/Tag	-1	1	P1	-
4:134202908-134202908	T	missense_variant	MODERATE	Gm7534	ENSMUSG00000073747	Transcript	ENSMUST00000097849	protein_coding	97	85	29	P/T	Ccc/Acc	-1	1	P1	deleterious_low_confidence(0)
4:134202908-134202908	T	upstream_gene_variant	MODIFIER	Gm13131	ENSMUSG00000081772	Transcript	ENSMUST00000122228	processed_pseudogene	-	-	-	-	-	-1	-	-	-
4:134346099-134346099	A	intron_variant	MODIFIER	Slc30a2	ENSMUSG00000028836	Transcript	ENSMUST00000105874	protein_coding	-	-	-	-	-	1	1	P2	-
4:134348707-134348707	C	regulatory_region_variant	MODIFIER	-	-	RegulatoryFeature	ENSMUSR00000200470	promoter_flanking_region	-	-	-	-	-	-	-	-	-
4:134348707-134348707	C	intron_variant	MODIFIER	Slc30a2	ENSMUSG00000028836	Transcript	ENSMUST00000105874	protein_coding	-	-	-	-	-	1	1	P2	-
4:134364653-134364653	A	missense_variant	MODERATE	Extl1	ENSMUSG00000028838	Transcript	ENSMUST00000030643	protein_coding	1728	888	296	W/C	tgG/tgT	-1	1	P1	deleterious(0)
4:134852986-134852986	A	regulatory_region_variant	MODIFIER	-	-	RegulatoryFeature	ENSMUSR00000200619	promoter	-	-	-	-	-	-	-	-	-
4:134852986-134852986	A	intron_variant	MODIFIER	Maco1	ENSMUSG00000028826	Transcript	ENSMUST00000030628	protein_coding	-	-	-	-	-	-1	1	P1	-
4:135370658-135370658	A	regulatory_region_variant	MODIFIER	-	-	RegulatoryFeature	ENSMUSR00000417524	open_chromatin_region	-	-	-	-	-	-	-	-	-
4:135370658-135370658	A	missense_variant	MODERATE	Ncmap	ENSMUSG00000043924	Transcript	ENSMUST00000105860	protein_coding	918	268	90	P/S	Cct/Tct	-1	1	-	tolerated_low_confidence(0.08)
4:135628807-135628807	A	non_coding_transcript_exon_variant	MODIFIER	1700029M20Rik	ENSMUSG00000086788	Transcript	ENSMUST00000153347	lincRNA	1572	-	-	-	-	1	1	-	-
4:135764964-135764964	T	intron_variant	MODIFIER	Myom3	ENSMUSG00000037139	Transcript	ENSMUST00000105854	protein_coding	-	-	-	-	-	1	5	P1	-
4:135917265-135917265	T	missense_variant	MODERATE	Cnr2	ENSMUSG00000062585	Transcript	ENSMUST00000097843	protein_coding	925	653	218	R/L	cGg/cTg	1	1	P1	deleterious(0.01)
4:135917265-135917265	T	upstream_gene_variant	MODIFIER	Fuca1	ENSMUSG00000028673	Transcript	ENSMUST00000030434	protein_coding	-	-	-	-	-	1	1	P1	-
4:135987067-135987067	T	regulatory_region_variant	MODIFIER	-	-	RegulatoryFeature	ENSMUSR00000200938	promoter	-	-	-	-	-	-	-	-	-
4:135987067-135987067	T	synonymous_variant	LOW	Pithd1	ENSMUSG00000028669	Transcript	ENSMUST00000105851	protein_coding	198	69	23	E	gaG/gaA	-1	1	P1	-
4:136236543-136236543	T	intron_variant	MODIFIER	Asap3	ENSMUSG00000036995	Transcript	ENSMUST00000047526	protein_coding	-	-	-	-	-	1	1	P1	-
4:136860025-136860025	C	regulatory_region_variant	MODIFIER	-	-	RegulatoryFeature	ENSMUSR00000671280	CTCF_binding_site	-	-	-	-	-	-	-	-	-
4:136860025-136860025	C	intergenic_variant	MODIFIER	-	-	-	-	-	-	-	-	-	-	-	-	-	-
4:136880505-136880505	T	synonymous_variant	LOW	C1qb	ENSMUSG00000036905	Transcript	ENSMUST00000046384	protein_coding	712	546	182	L	ctC/ctA	-1	1	P1	-
4:136931152-136931152	A	regulatory_region_variant	MODIFIER	-	-	RegulatoryFeature	ENSMUSR00000201202	promoter_flanking_region	-	-	-	-	-	-	-	-	-
4:136931152-136931152	A	missense_variant	MODERATE	Epha8	ENSMUSG00000028661	Transcript	ENSMUST00000030420	protein_coding	2980	2911	971	A/S	Gcc/Tcc	-1	1	P1	tolerated(0.31)
4:136931223-136931223	T	intron_variant	MODIFIER	Epha8	ENSMUSG00000028661	Transcript	ENSMUST00000030420	protein_coding	-	-	-	-	-	-1	1	P1	-
4:136931488-136931488	T	intron_variant	MODIFIER	Epha8	ENSMUSG00000028661	Transcript	ENSMUST00000030420	protein_coding	-	-	-	-	-	-1	1	P1	-
4:137018633-137018633	A	missense_variant	MODERATE	Zbtb40	ENSMUSG00000060862	Transcript	ENSMUST00000049583	protein_coding	185	88	30	V/F	Gtc/Ttc	-1	1	P1	deleterious(0)
4:137512521-137512521	T	intron_variant	MODIFIER	Hspg2	ENSMUSG00000028763	Transcript	ENSMUST00000171332	protein_coding	-	-	-	-	-	1	5	P2	-
4:137518684-137518684	A	regulatory_region_variant	MODIFIER	-	-	RegulatoryFeature	ENSMUSR00000671474	open_chromatin_region	-	-	-	-	-	-	-	-	-
4:137518684-137518684	A	missense_variant	MODERATE	Hspg2	ENSMUSG00000028763	Transcript	ENSMUST00000171332	protein_coding	2937	2878	960	G/S	Ggc/Agc	1	5	P2	tolerated(0.26)
4:137531720-137531720	T	stop_gained	HIGH	Hspg2	ENSMUSG00000028763	Transcript	ENSMUST00000171332	protein_coding	4782	4723	1575	E/*	Gag/Tag	1	5	P2	-
4:137535279-137535279	A	upstream_gene_variant	MODIFIER	Mir7018	ENSMUSG00000099134	Transcript	ENSMUST00000184284	miRNA	-	-	-	-	-	1	-	-	-
4:137535279-137535279	A	intron_variant	MODIFIER	Hspg2	ENSMUSG00000028763	Transcript	ENSMUST00000171332	protein_coding	-	-	-	-	-	1	5	P2	-
4:137541632-137541632	A	downstream_gene_variant	MODIFIER	Mir7018	ENSMUSG00000099134	Transcript	ENSMUST00000184284	miRNA	-	-	-	-	-	1	-	-	-
4:137541632-137541632	A	intron_variant	MODIFIER	Hspg2	ENSMUSG00000028763	Transcript	ENSMUST00000171332	protein_coding	-	-	-	-	-	1	5	P2	-
4:137712057-137712057	A	missense_variant	MODERATE	Rap1gap	ENSMUSG00000041351	Transcript	ENSMUST00000105835	protein_coding	1299	340	114	Q/K	Cag/Aag	1	5	-	tolerated(0.08)
4:137727634-137727634	T	intron_variant	MODIFIER	Rap1gap	ENSMUSG00000041351	Transcript	ENSMUST00000105835	protein_coding	-	-	-	-	-	1	5	-	-
4:137727679-137727679	C	intron_variant	MODIFIER	Rap1gap	ENSMUSG00000041351	Transcript	ENSMUST00000105835	protein_coding	-	-	-	-	-	1	5	-	-
4:137753894-137753894	T	regulatory_region_variant	MODIFIER	-	-	RegulatoryFeature	ENSMUSR00000201359	promoter_flanking_region	-	-	-	-	-	-	-	-	-
4:137753894-137753894	T	missense_variant	MODERATE	Alpl	ENSMUSG00000028766	Transcript	ENSMUST00000030551	protein_coding	689	446	149	S/Y	tCc/tAc	-1	1	P1	deleterious(0)
4:138710243-138710243	T	regulatory_region_variant	MODIFIER	-	-	RegulatoryFeature	ENSMUSR00000671765	enhancer	-	-	-	-	-	-	-	-	-
4:138710243-138710243	T	3_prime_UTR_variant,NMD_transcript_variant	MODIFIER	Ubxn10	ENSMUSG00000043621	Transcript	ENSMUST00000146415	nonsense_mediated_decay	2054	-	-	-	-	-1	1	-	-
4:138756719-138756719	T	regulatory_region_variant	MODIFIER	-	-	RegulatoryFeature	ENSMUSR00000671781	promoter_flanking_region	-	-	-	-	-	-	-	-	-
4:138756719-138756719	T	missense_variant	MODERATE	Pla2g2f	ENSMUSG00000028749	Transcript	ENSMUST00000030526	protein_coding	307	154	52	L/M	Ctg/Atg	-1	1	P1	deleterious(0.02)
4:138909687-138909687	T	intron_variant	MODIFIER	Otud3	ENSMUSG00000041161	Transcript	ENSMUST00000097830	protein_coding	-	-	-	-	-	-1	2	P1	-
4:139010658-139010658	T	intron_variant	MODIFIER	Tmco4	ENSMUSG00000041143	Transcript	ENSMUST00000050949	protein_coding	-	-	-	-	-	1	1	P1	-
4:139784527-139784527	A	stop_gained	HIGH	Pax7	ENSMUSG00000028736	Transcript	ENSMUST00000030508	protein_coding	1353	736	246	E/*	Gag/Tag	-1	1	P2	-
4:139966408-139966408	T	regulatory_region_variant	MODIFIER	-	-	RegulatoryFeature	ENSMUSR00000201791	promoter	-	-	-	-	-	-	-	-	-
4:139966408-139966408	T	synonymous_variant	LOW	Klhdc7a	ENSMUSG00000078234	Transcript	ENSMUST00000105031	protein_coding	1619	1227	409	T	acC/acA	-1	-	P1	-
4:139966408-139966408	T	downstream_gene_variant	MODIFIER	Mir2139	ENSMUSG00000089294	Transcript	ENSMUST00000158669	miRNA	-	-	-	-	-	-1	-	-	-
4:140542820-140542820	T	intron_variant	MODIFIER	Arhgef10l	ENSMUSG00000040964	Transcript	ENSMUST00000105799	protein_coding	-	-	-	-	-	-1	5	A2	-
4:140565263-140565263	T	intron_variant	MODIFIER	Arhgef10l	ENSMUSG00000040964	Transcript	ENSMUST00000105799	protein_coding	-	-	-	-	-	-1	5	A2	-
4:140713524-140713524	A	regulatory_region_variant	MODIFIER	-	-	RegulatoryFeature	ENSMUSR00000672270	promoter_flanking_region	-	-	-	-	-	-	-	-	-
4:140713524-140713524	A	upstream_gene_variant	MODIFIER	Gm25951	ENSMUSG00000093071	Transcript	ENSMUST00000175330	miRNA	-	-	-	-	-	1	-	-	-
4:140713524-140713524	A	intron_variant	MODIFIER	Rcc2	ENSMUSG00000040945	Transcript	ENSMUST00000071169	protein_coding	-	-	-	-	-	1	1	P1	-
4:140795885-140795885	T	missense_variant	MODERATE	Padi3	ENSMUSG00000025328	Transcript	ENSMUST00000026377	protein_coding	904	863	288	T/K	aCa/aAa	-1	1	P1	tolerated(0.1)
4:140877679-140877679	A	non_coding_transcript_exon_variant	MODIFIER	4930515B02Rik	ENSMUSG00000087045	Transcript	ENSMUST00000140588	lincRNA	311	-	-	-	-	1	1	-	-
4:141002469-141002469	T	missense_variant	MODERATE	Atp13a2	ENSMUSG00000036622	Transcript	ENSMUST00000037055	protein_coding	1941	1747	583	G/C	Ggt/Tgt	1	1	P3	deleterious(0.04)
4:141004335-141004335	T	intron_variant	MODIFIER	Atp13a2	ENSMUSG00000036622	Transcript	ENSMUST00000037055	protein_coding	-	-	-	-	-	1	1	P3	-
4:141046188-141046188	T	intron_variant	MODIFIER	Crocc	ENSMUSG00000040860	Transcript	ENSMUST00000102491	protein_coding	-	-	-	-	-	-1	1	P1	-
4:141051134-141051134	A	synonymous_variant	LOW	Crocc	ENSMUSG00000040860	Transcript	ENSMUST00000102491	protein_coding	407	264	88	L	ctG/ctT	-1	1	P1	-
4:141118520-141118520	A	regulatory_region_variant	MODIFIER	-	-	RegulatoryFeature	ENSMUSR00000202018	promoter_flanking_region	-	-	-	-	-	-	-	-	-
4:141118520-141118520	A	downstream_gene_variant	MODIFIER	4921514A10Rik	ENSMUSG00000097620	Transcript	ENSMUST00000187076	antisense	-	-	-	-	-	1	1	-	-
4:141118520-141118520	A	splice_region_variant,intron_variant	LOW	Szrd1	ENSMUSG00000040842	Transcript	ENSMUST00000102487	protein_coding	-	-	-	-	-	-1	1	P1	-
4:141382292-141382292	T	regulatory_region_variant	MODIFIER	-	-	RegulatoryFeature	ENSMUSR00000672480	promoter_flanking_region	-	-	-	-	-	-	-	-	-
4:141382292-141382292	T	intron_variant	MODIFIER	Fam131c	ENSMUSG00000006218	Transcript	ENSMUST00000006380	protein_coding	-	-	-	-	-	1	1	P1	-
4:141382292-141382292	T	downstream_gene_variant	MODIFIER	Clcnka	ENSMUSG00000033770	Transcript	ENSMUST00000105790	protein_coding	-	-	-	-	-	-1	1	P1	-
4:141390122-141390122	T	missense_variant	MODERATE	Clcnka	ENSMUSG00000033770	Transcript	ENSMUST00000105790	protein_coding	1519	1363	455	G/S	Ggc/Agc	-1	1	P1	tolerated(0.1)
4:141410862-141410862	T	non_coding_transcript_exon_variant	MODIFIER	Gm13075	ENSMUSG00000086061	Transcript	ENSMUST00000149247	antisense	1292	-	-	-	-	1	5	-	-
4:141410862-141410862	T	intron_variant	MODIFIER	Clcnkb	ENSMUSG00000006216	Transcript	ENSMUST00000006378	protein_coding	-	-	-	-	-	-1	1	P1	-
4:141415244-141415244	C	missense_variant	MODERATE	Clcnkb	ENSMUSG00000006216	Transcript	ENSMUST00000006378	protein_coding	126	52	18	L/V	Ctg/Gtg	-1	1	P1	tolerated(0.05)
4:141415244-141415244	C	downstream_gene_variant	MODIFIER	Gm13075	ENSMUSG00000086061	Transcript	ENSMUST00000149247	antisense	-	-	-	-	-	1	5	-	-
4:141462474-141462474	T	intron_variant	MODIFIER	Zbtb17	ENSMUSG00000006215	Transcript	ENSMUST00000006377	protein_coding	-	-	-	-	-	1	1	P1	-
4:141589379-141589379	T	missense_variant	MODERATE	Fblim1	ENSMUSG00000006219	Transcript	ENSMUST00000006381	protein_coding	671	466	156	G/S	Ggt/Agt	-1	1	P1	tolerated(0.8)
4:141614545-141614545	A	3_prime_UTR_variant	MODIFIER	Tmem82	ENSMUSG00000043085	Transcript	ENSMUST00000053263	protein_coding	1359	-	-	-	-	-1	1	P1	-
4:141614545-141614545	A	downstream_gene_variant	MODIFIER	Slc25a34	ENSMUSG00000040740	Transcript	ENSMUST00000038661	protein_coding	-	-	-	-	-	-1	1	P1	-
4:141614545-141614545	A	intron_variant,non_coding_transcript_variant	MODIFIER	AI507597	ENSMUSG00000073731	Transcript	ENSMUST00000140726	antisense	-	-	-	-	-	1	1	-	-
4:141628326-141628326	A	upstream_gene_variant	MODIFIER	Slc25a34	ENSMUSG00000040740	Transcript	ENSMUST00000038661	protein_coding	-	-	-	-	-	-1	1	P1	-
4:141628326-141628326	A	missense_variant	MODERATE	Plekhm2	ENSMUSG00000028917	Transcript	ENSMUST00000084203	protein_coding	2820	2622	874	E/D	gaG/gaT	-1	5	P3	tolerated(0.54)
4:141630783-141630783	A	intron_variant	MODIFIER	Plekhm2	ENSMUSG00000028917	Transcript	ENSMUST00000084203	protein_coding	-	-	-	-	-	-1	5	P3	-
4:141766572-141766572	T	regulatory_region_variant	MODIFIER	-	-	RegulatoryFeature	ENSMUSR00000202221	promoter_flanking_region	-	-	-	-	-	-	-	-	-
4:141766572-141766572	T	missense_variant	MODERATE	Dnajc16	ENSMUSG00000040697	Transcript	ENSMUST00000038014	protein_coding	2004	1684	562	E/K	Gag/Aag	-1	1	P1	deleterious(0.05)
4:141843789-141843790	-	upstream_gene_variant	MODIFIER	Ctrcos	ENSMUSG00000086818	Transcript	ENSMUST00000128368	antisense	-	-	-	-	-	1	1	-	-
4:141843789-141843790	-	frameshift_variant	HIGH	Ctrc	ENSMUSG00000062478	Transcript	ENSMUST00000037059	protein_coding	325	234	78	N/X	aaC/aa	-1	5	P1	-
4:141845268-141845268	A	synonymous_variant	LOW	Ctrc	ENSMUSG00000062478	Transcript	ENSMUST00000037059	protein_coding	136	45	15	S	tcC/tcT	-1	5	P1	-
4:141845268-141845268	A	intron_variant,non_coding_transcript_variant	MODIFIER	Ctrcos	ENSMUSG00000086818	Transcript	ENSMUST00000128368	antisense	-	-	-	-	-	1	1	-	-
4:142087988-142087988	A	upstream_gene_variant	MODIFIER	Tmem51	ENSMUSG00000040616	Transcript	ENSMUST00000036572	protein_coding	-	-	-	-	-	-1	1	P1	-
4:142087988-142087988	A	non_coding_transcript_exon_variant	MODIFIER	Tmem51os1	ENSMUSG00000073728	Transcript	ENSMUST00000153023	antisense	3369	-	-	-	-	1	1	-	-
4:144456130-144456130	A	upstream_gene_variant	MODIFIER	Gm9944	ENSMUSG00000095213	Transcript	ENSMUST00000177649	protein_coding	-	-	-	-	-	-1	-	P1	-
4:144456130-144456130	A	missense_variant	MODERATE	Aadacl3	ENSMUSG00000078507	Transcript	ENSMUST00000105749	protein_coding	794	767	256	C/F	tGc/tTc	-1	5	P1	tolerated(0.26)
4:144523743-144523743	T	downstream_gene_variant	MODIFIER	Gm13121	ENSMUSG00000083390	Transcript	ENSMUST00000120637	processed_pseudogene	-	-	-	-	-	-1	-	-	-
4:144523743-144523743	T	intron_variant	MODIFIER	9430007A20Rik	ENSMUSG00000028593	Transcript	ENSMUST00000030328	protein_coding	-	-	-	-	-	1	1	P1	-
4:145057506-145057506	A	synonymous_variant	LOW	Vps13d	ENSMUSG00000020220	Transcript	ENSMUST00000036579	protein_coding	11858	11697	3899	L	ctG/ctT	-1	5	P1	-
4:145315003-145315003	T	regulatory_region_variant	MODIFIER	-	-	RegulatoryFeature	ENSMUSR00000202597	promoter	-	-	-	-	-	-	-	-	-
4:145315003-145315003	T	intron_variant	MODIFIER	Tnfrsf8	ENSMUSG00000028602	Transcript	ENSMUST00000030339	protein_coding	-	-	-	-	-	-1	1	P1	-
4:147926895-147926895	A	intron_variant	MODIFIER	Plod1	ENSMUSG00000019055	Transcript	ENSMUST00000019199	protein_coding	-	-	-	-	-	-1	1	P1	-
4:148051512-148051512	T	synonymous_variant	LOW	Mthfr	ENSMUSG00000029009	Transcript	ENSMUST00000069604	protein_coding	1062	1041	347	R	cgG/cgT	1	1	A2	-
4:148088145-148088145	A	regulatory_region_variant	MODIFIER	-	-	RegulatoryFeature	ENSMUSR00000673335	promoter	-	-	-	-	-	-	-	-	-
4:148088145-148088145	A	upstream_gene_variant	MODIFIER	Agtrap	ENSMUSG00000029007	Transcript	ENSMUST00000030865	protein_coding	-	-	-	-	-	-1	1	P1	-
4:148156251-148156251	A	regulatory_region_variant	MODIFIER	-	-	RegulatoryFeature	ENSMUSR00000673359	CTCF_binding_site	-	-	-	-	-	-	-	-	-
4:148156251-148156251	A	upstream_gene_variant	MODIFIER	Fbxo2	ENSMUSG00000041556	Transcript	ENSMUST00000047951	protein_coding	-	-	-	-	-	1	1	P1	-
4:148156251-148156251	A	missense_variant	MODERATE	Fbxo44	ENSMUSG00000029001	Transcript	ENSMUST00000057907	protein_coding	882	519	173	K/N	aaG/aaT	-1	1	P1	tolerated(0.46)
4:148156251-148156251	A	upstream_gene_variant	MODIFIER	Fbxo6	ENSMUSG00000055401	Transcript	ENSMUST00000105706	protein_coding	-	-	-	-	-	-1	1	P1	-
4:148558646-148558646	A	regulatory_region_variant	MODIFIER	-	-	RegulatoryFeature	ENSMUSR00000202991	promoter	-	-	-	-	-	-	-	-	-
4:148558646-148558646	A	downstream_gene_variant	MODIFIER	Gm23318	ENSMUSG00000088625	Transcript	ENSMUST00000158000	snRNA	-	-	-	-	-	1	-	-	-
4:148558646-148558646	A	downstream_gene_variant	MODIFIER	Mtor	ENSMUSG00000028991	Transcript	ENSMUST00000103221	protein_coding	-	-	-	-	-	1	1	P1	-
4:148558646-148558646	A	intron_variant	MODIFIER	Exosc10	ENSMUSG00000017264	Transcript	ENSMUST00000017408	protein_coding	-	-	-	-	-	1	1	P2	-
4:148593687-148593687	T	intron_variant	MODIFIER	Srm	ENSMUSG00000006442	Transcript	ENSMUST00000006611	protein_coding	-	-	-	-	-	1	1	P1	-
4:148938557-148938557	T	regulatory_region_variant	MODIFIER	-	-	RegulatoryFeature	ENSMUSR00000673592	open_chromatin_region	-	-	-	-	-	-	-	-	-
4:148938557-148938557	T	missense_variant	MODERATE	Casz1	ENSMUSG00000028977	Transcript	ENSMUST00000122222	protein_coding	2237	1918	640	A/S	Gcc/Tcc	1	5	P1	tolerated(0.22)
4:149237658-149237658	T	intron_variant	MODIFIER	Kif1b	ENSMUSG00000063077	Transcript	ENSMUST00000060537	protein_coding	-	-	-	-	-	-1	1	A1	-
4:149473333-149473333	T	missense_variant	MODERATE	Nmnat1	ENSMUSG00000028992	Transcript	ENSMUST00000105693	protein_coding	574	251	84	T/K	aCg/aAg	-1	1	P1	tolerated(0.2)
4:149473333-149473333	T	upstream_gene_variant	MODIFIER	Tmem274	ENSMUSG00000087198	Transcript	ENSMUST00000210722	protein_coding	-	-	-	-	-	1	-	P1	-
4:149645448-149645448	T	missense_variant	MODERATE	Clstn1	ENSMUSG00000039953	Transcript	ENSMUST00000039144	protein_coding	2452	2408	803	S/I	aGc/aTc	1	1	P3	deleterious(0)
4:149645448-149645448	T	downstream_gene_variant	MODIFIER	Pik3cd	ENSMUSG00000039936	Transcript	ENSMUST00000105690	protein_coding	-	-	-	-	-	-1	1	P4	-
4:149653946-149653946	A	regulatory_region_variant	MODIFIER	-	-	RegulatoryFeature	ENSMUSR00000673786	open_chromatin_region	-	-	-	-	-	-	-	-	-
4:149653946-149653946	A	downstream_gene_variant	MODIFIER	Mir7023	ENSMUSG00000098580	Transcript	ENSMUST00000185093	miRNA	-	-	-	-	-	-1	-	-	-
4:149653946-149653946	A	intron_variant	MODIFIER	Pik3cd	ENSMUSG00000039936	Transcript	ENSMUST00000105690	protein_coding	-	-	-	-	-	-1	1	P4	-
4:149660111-149660111	A	regulatory_region_variant	MODIFIER	-	-	RegulatoryFeature	ENSMUSR00000673789	promoter_flanking_region	-	-	-	-	-	-	-	-	-
4:149660111-149660111	A	synonymous_variant	LOW	Pik3cd	ENSMUSG00000039936	Transcript	ENSMUST00000105690	protein_coding	566	261	87	R	cgG/cgT	-1	1	P4	-
4:149660111-149660111	A	upstream_gene_variant	MODIFIER	Mir7023	ENSMUSG00000098580	Transcript	ENSMUST00000185093	miRNA	-	-	-	-	-	-1	-	-	-
4:149722501-149722501	T	intron_variant	MODIFIER	Tmem201	ENSMUSG00000044700	Transcript	ENSMUST00000105687	protein_coding	-	-	-	-	-	-1	1	A2	-
4:149737800-149737800	G	regulatory_region_variant	MODIFIER	-	-	RegulatoryFeature	ENSMUSR00000673812	promoter	-	-	-	-	-	-	-	-	-
4:149737800-149737800	G	intron_variant	MODIFIER	Tmem201	ENSMUSG00000044700	Transcript	ENSMUST00000105687	protein_coding	-	-	-	-	-	-1	1	A2	-
4:149984108-149984108	A	missense_variant	MODERATE	H6pd	ENSMUSG00000028980	Transcript	ENSMUST00000030830	protein_coding	1093	825	275	E/D	gaG/gaT	-1	1	-	deleterious(0.02)
4:150125661-150125661	A	missense_variant	MODERATE	Slc2a5	ENSMUSG00000028976	Transcript	ENSMUST00000030826	protein_coding	816	102	34	N/K	aaC/aaA	1	1	P1	deleterious(0)
4:150149022-150149022	T	splice_region_variant,synonymous_variant	LOW	Slc2a7	ENSMUSG00000062064	Transcript	ENSMUST00000059893	protein_coding	51	51	17	A	gcG/gcT	1	5	P1	-
4:150149022-150149022	T	downstream_gene_variant	MODIFIER	Slc2a5	ENSMUSG00000028976	Transcript	ENSMUST00000030826	protein_coding	-	-	-	-	-	1	1	P1	-
4:150193804-150193804	T	regulatory_region_variant	MODIFIER	-	-	RegulatoryFeature	ENSMUSR00000419245	CTCF_binding_site	-	-	-	-	-	-	-	-	-
4:150193804-150193804	T	intron_variant	MODIFIER	Car6	ENSMUSG00000028972	Transcript	ENSMUST00000030817	protein_coding	-	-	-	-	-	-1	1	P1	-
4:151012800-151012800	T	regulatory_region_variant	MODIFIER	-	-	RegulatoryFeature	ENSMUSR00000203697	promoter_flanking_region	-	-	-	-	-	-	-	-	-
4:151012800-151012800	T	intron_variant	MODIFIER	Camta1	ENSMUSG00000014592	Transcript	ENSMUST00000169423	protein_coding	-	-	-	-	-	-1	5	P2	-
4:151012800-151012800	T	missense_variant	MODERATE	Per3	ENSMUSG00000028957	Transcript	ENSMUST00000103204	protein_coding	2700	2267	756	P/Q	cCg/cAg	-1	1	P1	tolerated(0.66)
4:151145034-151145034	T	missense_variant	MODERATE	Camta1	ENSMUSG00000014592	Transcript	ENSMUST00000049790	protein_coding	1417	1340	447	T/K	aCg/aAg	-1	5	P2	tolerated_low_confidence(0.1)
4:151145064-151145064	T	missense_variant	MODERATE	Camta1	ENSMUSG00000014592	Transcript	ENSMUST00000049790	protein_coding	1387	1310	437	S/Y	tCt/tAt	-1	5	P2	deleterious_low_confidence(0.01)
4:151145351-151145351	A	synonymous_variant	LOW	Camta1	ENSMUSG00000014592	Transcript	ENSMUST00000049790	protein_coding	1100	1023	341	T	acG/acT	-1	5	P2	-
4:151974349-151974349	T	intron_variant	MODIFIER	Dnajc11	ENSMUSG00000039768	Transcript	ENSMUST00000062904	protein_coding	-	-	-	-	-	1	1	P1	-
4:151976918-151976918	T	intron_variant	MODIFIER	Dnajc11	ENSMUSG00000039768	Transcript	ENSMUST00000062904	protein_coding	-	-	-	-	-	1	1	P1	-
4:152117274-152117274	T	downstream_gene_variant	MODIFIER	Espn	ENSMUSG00000028943	Transcript	ENSMUST00000030785	protein_coding	-	-	-	-	-	-1	1	P2	-
4:152117274-152117274	T	intron_variant	MODIFIER	Tnfrsf25	ENSMUSG00000024793	Transcript	ENSMUST00000025706	protein_coding	-	-	-	-	-	1	1	A2	-
4:152117274-152117274	T	downstream_gene_variant	MODIFIER	Plekhg5	ENSMUSG00000039713	Transcript	ENSMUST00000105661	protein_coding	-	-	-	-	-	1	1	P2	-
4:152138637-152138637	T	regulatory_region_variant	MODIFIER	-	-	RegulatoryFeature	ENSMUSR00000203896	promoter_flanking_region	-	-	-	-	-	-	-	-	-
4:152138637-152138637	T	regulatory_region_variant	MODIFIER	-	-	RegulatoryFeature	ENSMUSR00000419533	CTCF_binding_site	-	-	-	-	-	-	-	-	-
4:152138637-152138637	T	intron_variant	MODIFIER	Espn	ENSMUSG00000028943	Transcript	ENSMUST00000030785	protein_coding	-	-	-	-	-	-1	1	P2	-
4:152148863-152148863	T	missense_variant	MODERATE	Espn	ENSMUSG00000028943	Transcript	ENSMUST00000030785	protein_coding	484	484	162	P/T	Cct/Act	-1	1	P2	deleterious(0.02)
4:152206754-152206754	A	downstream_gene_variant	MODIFIER	Gm13096	ENSMUSG00000085724	Transcript	ENSMUST00000127752	sense_intronic	-	-	-	-	-	1	5	-	-
4:152206754-152206754	A	intron_variant	MODIFIER	Acot7	ENSMUSG00000028937	Transcript	ENSMUST00000167926	protein_coding	-	-	-	-	-	1	1	P4	-
4:152206754-152206754	A	upstream_gene_variant	MODIFIER	Gm27500	ENSMUSG00000098385	Transcript	ENSMUST00000184331	misc_RNA	-	-	-	-	-	-1	-	-	-
4:152223051-152223051	T	regulatory_region_variant	MODIFIER	-	-	RegulatoryFeature	ENSMUSR00000674477	promoter_flanking_region	-	-	-	-	-	-	-	-	-
4:152223051-152223051	T	intron_variant	MODIFIER	Acot7	ENSMUSG00000028937	Transcript	ENSMUST00000167926	protein_coding	-	-	-	-	-	1	1	P4	-
4:152279086-152279086	T	regulatory_region_variant	MODIFIER	-	-	RegulatoryFeature	ENSMUSR00000674485	open_chromatin_region	-	-	-	-	-	-	-	-	-
4:152279086-152279086	T	5_prime_UTR_variant	MODIFIER	Gpr153	ENSMUSG00000042804	Transcript	ENSMUST00000105651	protein_coding	95	-	-	-	-	1	5	P2	-
4:152297125-152297125	A	regulatory_region_variant	MODIFIER	-	-	RegulatoryFeature	ENSMUSR00000203951	promoter	-	-	-	-	-	-	-	-	-
4:152297125-152297125	A	upstream_gene_variant	MODIFIER	Icmt	ENSMUSG00000039662	Transcript	ENSMUST00000048892	protein_coding	-	-	-	-	-	1	1	P1	-
4:152303207-152303207	T	downstream_gene_variant	MODIFIER	Rnf207	ENSMUSG00000058498	Transcript	ENSMUST00000076183	protein_coding	-	-	-	-	-	-1	1	P1	-
4:152303207-152303207	T	3_prime_UTR_variant	MODIFIER	Icmt	ENSMUSG00000039662	Transcript	ENSMUST00000048892	protein_coding	1005	-	-	-	-	1	1	P1	-
4:152356200-152356200	T	upstream_gene_variant	MODIFIER	Gm13645	ENSMUSG00000085179	Transcript	ENSMUST00000145163	processed_transcript	-	-	-	-	-	-1	1	-	-
4:152356200-152356200	T	splice_donor_variant	HIGH	Chd5	ENSMUSG00000005045	Transcript	ENSMUST00000030775	protein_coding	-	-	-	-	-	1	5	P3	-
4:152356679-152356679	T	upstream_gene_variant	MODIFIER	Gm13645	ENSMUSG00000085179	Transcript	ENSMUST00000145163	processed_transcript	-	-	-	-	-	-1	1	-	-
4:152356679-152356679	T	missense_variant	MODERATE	Chd5	ENSMUSG00000005045	Transcript	ENSMUST00000030775	protein_coding	876	575	192	G/V	gGg/gTg	1	5	P3	deleterious(0)
4:152358640-152358640	T	upstream_gene_variant	MODIFIER	Gm13645	ENSMUSG00000085179	Transcript	ENSMUST00000145163	processed_transcript	-	-	-	-	-	-1	1	-	-
4:152358640-152358640	T	intron_variant	MODIFIER	Chd5	ENSMUSG00000005045	Transcript	ENSMUST00000030775	protein_coding	-	-	-	-	-	1	5	P3	-
4:152359736-152359736	A	missense_variant	MODERATE	Chd5	ENSMUSG00000005045	Transcript	ENSMUST00000030775	protein_coding	1226	925	309	H/N	Cac/Aac	1	5	P3	tolerated(0.86)
4:152412044-152412044	A	downstream_gene_variant	MODIFIER	Gm16333	ENSMUSG00000090057	Transcript	ENSMUST00000161416	antisense	-	-	-	-	-	1	3	-	-
4:152412044-152412044	A	intron_variant	MODIFIER	Kcnab2	ENSMUSG00000028931	Transcript	ENSMUST00000160884	protein_coding	-	-	-	-	-	-1	1	P3	-
4:152496821-152496821	T	missense_variant,splice_region_variant	MODERATE	Nphp4	ENSMUSG00000039577	Transcript	ENSMUST00000081393	protein_coding	805	461	154	R/L	cGg/cTg	1	1	P1	deleterious(0.02)
4:152498369-152498369	A	intron_variant	MODIFIER	Nphp4	ENSMUSG00000039577	Transcript	ENSMUST00000081393	protein_coding	-	-	-	-	-	1	1	P1	-
4:152537938-152537938	A	intron_variant	MODIFIER	Nphp4	ENSMUSG00000039577	Transcript	ENSMUST00000081393	protein_coding	-	-	-	-	-	1	1	P1	-
4:152700488-152700488	A	regulatory_region_variant	MODIFIER	-	-	RegulatoryFeature	ENSMUSR00000674600	open_chromatin_region	-	-	-	-	-	-	-	-	-
4:152700488-152700488	A	regulatory_region_variant	MODIFIER	-	-	RegulatoryFeature	ENSMUSR00000674601	CTCF_binding_site	-	-	-	-	-	-	-	-	-
4:152700488-152700488	A	non_coding_transcript_exon_variant	MODIFIER	Gm833	ENSMUSG00000073699	Transcript	ENSMUST00000143133	lincRNA	857	-	-	-	-	1	1	-	-
4:154062152-154062152	T	intron_variant	MODIFIER	Trp73	ENSMUSG00000029026	Transcript	ENSMUST00000105644	protein_coding	-	-	-	-	-	-1	1	P3	-
4:154063921-154063921	T	synonymous_variant	LOW	Trp73	ENSMUSG00000029026	Transcript	ENSMUST00000105644	protein_coding	1422	1035	345	K	aaG/aaA	-1	1	P3	-
4:154063923-154063923	C	missense_variant	MODERATE	Trp73	ENSMUSG00000029026	Transcript	ENSMUST00000105644	protein_coding	1420	1033	345	K/E	Aag/Gag	-1	1	P3	deleterious(0)
4:154171259-154171259	G	regulatory_region_variant	MODIFIER	-	-	RegulatoryFeature	ENSMUSR00000674891	promoter	-	-	-	-	-	-	-	-	-
4:154171259-154171259	G	intron_variant	MODIFIER	Megf6	ENSMUSG00000057751	Transcript	ENSMUST00000030897	protein_coding	-	-	-	-	-	1	5	P1	-
4:154171259-154171259	G	downstream_gene_variant	MODIFIER	Wrap73	ENSMUSG00000029029	Transcript	ENSMUST00000132562	processed_transcript	-	-	-	-	-	1	1	-	-
4:154268391-154268391	A	intron_variant	MODIFIER	Megf6	ENSMUSG00000057751	Transcript	ENSMUST00000030897	protein_coding	-	-	-	-	-	1	5	P1	-
4:154528665-154528665	T	regulatory_region_variant	MODIFIER	-	-	RegulatoryFeature	ENSMUSR00000674995	promoter_flanking_region	-	-	-	-	-	-	-	-	-
4:154528665-154528665	T	synonymous_variant	LOW	Prdm16	ENSMUSG00000039410	Transcript	ENSMUST00000030902	protein_coding	411	304	102	R	Cgg/Agg	-1	1	P3	-
4:154887710-154887710	A	missense_variant	MODERATE	Mmel1	ENSMUSG00000058183	Transcript	ENSMUST00000163732	protein_coding	1192	861	287	M/I	atG/atA	1	1	P2	tolerated(0.31)
4:154964332-154964332	T	regulatory_region_variant	MODIFIER	-	-	RegulatoryFeature	ENSMUSR00000204288	promoter	-	-	-	-	-	-	-	-	-
4:154964332-154964332	T	intron_variant	MODIFIER	Pank4	ENSMUSG00000029056	Transcript	ENSMUST00000070953	protein_coding	-	-	-	-	-	1	1	-	-
4:154964332-154964332	T	upstream_gene_variant	MODIFIER	Gm20421	ENSMUSG00000092483	Transcript	ENSMUST00000153344	processed_transcript	-	-	-	-	-	-1	3	-	-
4:154964332-154964332	T	downstream_gene_variant	MODIFIER	Hes5	ENSMUSG00000048001	Transcript	ENSMUST00000049621	protein_coding	-	-	-	-	-	1	1	P1	-
4:154986347-154986347	A	regulatory_region_variant	MODIFIER	-	-	RegulatoryFeature	ENSMUSR00000204294	promoter_flanking_region	-	-	-	-	-	-	-	-	-
4:154986347-154986347	A	regulatory_region_variant	MODIFIER	-	-	RegulatoryFeature	ENSMUSR00000419769	CTCF_binding_site	-	-	-	-	-	-	-	-	-
4:154986347-154986347	A	intron_variant	MODIFIER	Plch2	ENSMUSG00000029055	Transcript	ENSMUST00000105631	protein_coding	-	-	-	-	-	-1	5	A2	-
4:155142397-155142397	A	regulatory_region_variant	MODIFIER	-	-	RegulatoryFeature	ENSMUSR00000204331	promoter_flanking_region	-	-	-	-	-	-	-	-	-
4:155142397-155142397	A	splice_region_variant,intron_variant	LOW	Morn1	ENSMUSG00000029049	Transcript	ENSMUST00000030915	protein_coding	-	-	-	-	-	1	1	P1	-
4:155388012-155388012	A	intron_variant	MODIFIER	Gabrd	ENSMUSG00000029054	Transcript	ENSMUST00000030925	protein_coding	-	-	-	-	-	-1	1	P1	-
4:155388547-155388547	A	intron_variant	MODIFIER	Gabrd	ENSMUSG00000029054	Transcript	ENSMUST00000030925	protein_coding	-	-	-	-	-	-1	1	P1	-
4:155388943-155388943	T	missense_variant	MODERATE	Gabrd	ENSMUSG00000029054	Transcript	ENSMUST00000030925	protein_coding	322	172	58	G/S	Ggc/Agc	-1	1	P1	tolerated(0.41)
4:155588655-155588655	T	missense_variant	MODERATE	Nadk	ENSMUSG00000029063	Transcript	ENSMUST00000105613	protein_coding	1441	1135	379	D/Y	Gat/Tat	1	1	P2	deleterious(0)
4:155903635-155903635	T	intron_variant	MODIFIER	Acap3	ENSMUSG00000029033	Transcript	ENSMUST00000105584	protein_coding	-	-	-	-	-	1	1	P1	-
4:155992046-155992046	T	regulatory_region_variant	MODIFIER	-	-	RegulatoryFeature	ENSMUSR00000204497	promoter	-	-	-	-	-	-	-	-	-
4:155992046-155992046	T	missense_variant	MODERATE	B3galt6	ENSMUSG00000050796	Transcript	ENSMUST00000052185	protein_coding	604	571	191	G/R	Gga/Aga	-1	-	P1	tolerated(0.53)
4:155992046-155992046	T	upstream_gene_variant	MODIFIER	Sdf4	ENSMUSG00000029076	Transcript	ENSMUST00000050078	protein_coding	-	-	-	-	-	1	1	P1	-
4:156132502-156132502	C	synonymous_variant	LOW	Rnf223	ENSMUSG00000110404	Transcript	ENSMUST00000209248	protein_coding	1990	333	111	G	ggG/ggC	1	-	P1	-
4:156132877-156132877	A	synonymous_variant	LOW	Rnf223	ENSMUSG00000110404	Transcript	ENSMUST00000209248	protein_coding	2365	708	236	A	gcC/gcA	1	-	P1	-
4:156214090-156214090	A	regulatory_region_variant	MODIFIER	-	-	RegulatoryFeature	ENSMUSR00000675351	CTCF_binding_site	-	-	-	-	-	-	-	-	-
4:156214090-156214090	A	upstream_gene_variant	MODIFIER	Perm1	ENSMUSG00000078486	Transcript	ENSMUST00000105572	protein_coding	-	-	-	-	-	1	1	P1	-
4:156219086-156219086	G	regulatory_region_variant	MODIFIER	-	-	RegulatoryFeature	ENSMUSR00000675353	promoter_flanking_region	-	-	-	-	-	-	-	-	-
4:156219086-156219086	G	downstream_gene_variant	MODIFIER	Plekhn1	ENSMUSG00000078485	Transcript	ENSMUST00000218699	protein_coding	-	-	-	-	-	-1	2	-	-
4:156219086-156219086	G	missense_variant	MODERATE	Perm1	ENSMUSG00000078486	Transcript	ENSMUST00000105572	protein_coding	2478	2086	696	M/V	Atg/Gtg	1	1	P1	tolerated(0.2)
4:156236033-156236033	T	regulatory_region_variant	MODIFIER	-	-	RegulatoryFeature	ENSMUSR00000204561	promoter	-	-	-	-	-	-	-	-	-
4:156236033-156236033	T	5_prime_UTR_variant	MODIFIER	Noc2l	ENSMUSG00000095567	Transcript	ENSMUST00000179543	protein_coding	24	-	-	-	-	1	1	P2	-
4:156236033-156236033	T	upstream_gene_variant	MODIFIER	Plekhn1	ENSMUSG00000078485	Transcript	ENSMUST00000105569	protein_coding	-	-	-	-	-	-1	1	P1	-
5:3612986-3612986	T	intron_variant	MODIFIER	Pex1	ENSMUSG00000005907	Transcript	ENSMUST00000121291	protein_coding	-	-	-	-	-	1	5	A2	-
5:5663958-5663958	A	regulatory_region_variant	MODIFIER	-	-	RegulatoryFeature	ENSMUSR00000420127	promoter	-	-	-	-	-	-	-	-	-
5:5663958-5663958	A	downstream_gene_variant	MODIFIER	Steap2	ENSMUSG00000015653	Transcript	ENSMUST00000115426	protein_coding	-	-	-	-	-	-1	1	P1	-
5:5663958-5663958	A	missense_variant	MODERATE	Cfap69	ENSMUSG00000040473	Transcript	ENSMUST00000054865	protein_coding	282	73	25	P/S	Ccc/Tcc	-1	1	P2	tolerated_low_confidence(0.45)
5:5675922-5675922	A	synonymous_variant	LOW	Steap2	ENSMUSG00000015653	Transcript	ENSMUST00000115426	protein_coding	1459	1101	367	L	ctG/ctT	-1	1	P1	-
5:8622623-8622623	G	regulatory_region_variant	MODIFIER	-	-	RegulatoryFeature	ENSMUSR00000205017	promoter	-	-	-	-	-	-	-	-	-
5:8622623-8622623	G	5_prime_UTR_variant	MODIFIER	Rundc3b	ENSMUSG00000040570	Transcript	ENSMUST00000115378	protein_coding	330	-	-	-	-	-1	5	A2	-
5:14521704-14521704	T	intron_variant,non_coding_transcript_variant	MODIFIER	Gm26918	ENSMUSG00000097976	Transcript	ENSMUST00000182496	antisense	-	-	-	-	-	-1	2	-	-
5:14521704-14521704	T	missense_variant	MODERATE	Pclo	ENSMUSG00000061601	Transcript	ENSMUST00000030691	protein_coding	1406	1102	368	V/L	Gta/Tta	1	5	P1	tolerated_low_confidence(0.33)
5:14714361-14714361	T	missense_variant	MODERATE	Pclo	ENSMUSG00000061601	Transcript	ENSMUST00000030691	protein_coding	13151	12847	4283	A/S	Gcc/Tcc	1	5	P1	tolerated(0.2)
5:14714361-14714361	T	intron_variant,non_coding_transcript_variant	MODIFIER	Gm26954	ENSMUSG00000098233	Transcript	ENSMUST00000182753	antisense	-	-	-	-	-	-1	3	-	-
5:15484404-15484404	C	regulatory_region_variant	MODIFIER	-	-	RegulatoryFeature	ENSMUSR00000676358	promoter_flanking_region	-	-	-	-	-	-	-	-	-
5:15484404-15484404	C	intergenic_variant	MODIFIER	-	-	-	-	-	-	-	-	-	-	-	-	-	-
5:15545940-15545940	T	intron_variant,non_coding_transcript_variant	MODIFIER	Gm30613	ENSMUSG00000105300	Transcript	ENSMUST00000197277	antisense	-	-	-	-	-	-1	3	-	-
5:15545940-15545940	T	intron_variant,non_coding_transcript_variant	MODIFIER	Gm21847	ENSMUSG00000094230	Transcript	ENSMUST00000178227	antisense	-	-	-	-	-	1	5	-	-
5:16554018-16554018	T	regulatory_region_variant	MODIFIER	-	-	RegulatoryFeature	ENSMUSR00000205412	promoter	-	-	-	-	-	-	-	-	-
5:16554018-16554018	T	stop_gained,splice_region_variant	HIGH	Hgf	ENSMUSG00000028864	Transcript	ENSMUST00000199581	protein_coding	213	91	31	E/*	Gaa/Taa	1	1	P3	-
5:16566886-16566886	T	intron_variant	MODIFIER	Hgf	ENSMUSG00000028864	Transcript	ENSMUST00000199581	protein_coding	-	-	-	-	-	1	1	P3	-
5:19203751-19203751	T	non_coding_transcript_exon_variant	MODIFIER	Gm32102	ENSMUSG00000106433	Transcript	ENSMUST00000196885	processed_pseudogene	80	-	-	-	-	1	-	-	-
5:19203751-19203751	T	non_coding_transcript_exon_variant	MODIFIER	4921504A21Rik	ENSMUSG00000097626	Transcript	ENSMUST00000180594	antisense	773	-	-	-	-	-1	1	-	-
5:19203751-19203751	T	upstream_gene_variant	MODIFIER	Gm43032	ENSMUSG00000106498	Transcript	ENSMUST00000197967	TEC	-	-	-	-	-	-1	-	-	-
5:20602346-20602346	C	splice_acceptor_variant	HIGH	Magi2	ENSMUSG00000040003	Transcript	ENSMUST00000088516	protein_coding	-	-	-	-	-	1	5	P2	-
5:20951323-20951323	T	regulatory_region_variant	MODIFIER	-	-	RegulatoryFeature	ENSMUSR00000205735	promoter	-	-	-	-	-	-	-	-	-
5:20951323-20951323	T	non_coding_transcript_exon_variant	MODIFIER	A630072M18Rik	ENSMUSG00000101013	Transcript	ENSMUST00000190567	antisense	335	-	-	-	-	1	-	-	-
5:20951323-20951323	T	synonymous_variant	LOW	Rsbn1l	ENSMUSG00000039968	Transcript	ENSMUST00000036489	protein_coding	500	463	155	R	Cgg/Agg	-1	5	P2	-
5:21287837-21287837	C	regulatory_region_variant	MODIFIER	-	-	RegulatoryFeature	ENSMUSR00000677029	open_chromatin_region	-	-	-	-	-	-	-	-	-
5:21287837-21287837	C	intron_variant	MODIFIER	Gsap	ENSMUSG00000039934	Transcript	ENSMUST00000036031	protein_coding	-	-	-	-	-	1	1	P1	-
5:21561071-21561071	A	synonymous_variant	LOW	Lrrc17	ENSMUSG00000039883	Transcript	ENSMUST00000035651	protein_coding	829	550	184	R	Cgg/Agg	1	1	P1	-
5:21561071-21561071	A	intron_variant	MODIFIER	Fbxl13	ENSMUSG00000048520	Transcript	ENSMUST00000051358	protein_coding	-	-	-	-	-	-1	1	P1	-
5:21896751-21896751	T	regulatory_region_variant	MODIFIER	-	-	RegulatoryFeature	ENSMUSR00000677135	promoter_flanking_region	-	-	-	-	-	-	-	-	-
5:21896751-21896751	T	missense_variant	MODERATE	Reln	ENSMUSG00000042453	Transcript	ENSMUST00000161356	protein_coding	10474	10180	3394	P/T	Ccc/Acc	-1	5	P3	deleterious(0)
5:21901810-21901810	A	intron_variant	MODIFIER	Reln	ENSMUSG00000042453	Transcript	ENSMUST00000161356	protein_coding	-	-	-	-	-	-1	5	P3	-
5:21910965-21910965	T	missense_variant	MODERATE	Reln	ENSMUSG00000042453	Transcript	ENSMUST00000161356	protein_coding	9338	9044	3015	T/N	aCc/aAc	-1	5	P3	deleterious(0)
5:21910965-21910965	T	non_coding_transcript_exon_variant	MODIFIER	Gm10475	ENSMUSG00000073152	Transcript	ENSMUST00000084713	antisense	35	-	-	-	-	1	1	-	-
5:21969232-21969232	C	missense_variant,splice_region_variant	MODERATE	Reln	ENSMUSG00000042453	Transcript	ENSMUST00000161356	protein_coding	6266	5972	1991	P/R	cCt/cGt	-1	5	P3	tolerated(0.08)
5:22103186-22103186	T	intron_variant	MODIFIER	Reln	ENSMUSG00000042453	Transcript	ENSMUST00000161356	protein_coding	-	-	-	-	-	-1	5	P3	-
5:23690341-23690341	A	intergenic_variant	MODIFIER	-	-	-	-	-	-	-	-	-	-	-	-	-	-
5:23694091-23694091	T	downstream_gene_variant	MODIFIER	AI506816	ENSMUSG00000105987	Transcript	ENSMUST00000198461	lincRNA	-	-	-	-	-	-1	5	-	-
5:24321837-24321837	A	regulatory_region_variant	MODIFIER	-	-	RegulatoryFeature	ENSMUSR00000677429	promoter	-	-	-	-	-	-	-	-	-
5:24321837-24321837	A	intron_variant	MODIFIER	Kcnh2	ENSMUSG00000038319	Transcript	ENSMUST00000036092	protein_coding	-	-	-	-	-	-1	1	P1	-
5:24331959-24331959	T	missense_variant	MODERATE	Kcnh2	ENSMUSG00000038319	Transcript	ENSMUST00000036092	protein_coding	947	626	209	S/Y	tCc/tAc	-1	1	P1	deleterious(0)
5:24331959-24331959	T	upstream_gene_variant	MODIFIER	Gm15589	ENSMUSG00000086729	Transcript	ENSMUST00000144193	antisense	-	-	-	-	-	1	3	-	-
5:24365164-24365164	A	regulatory_region_variant	MODIFIER	-	-	RegulatoryFeature	ENSMUSR00000206192	promoter	-	-	-	-	-	-	-	-	-
5:24365164-24365164	A	downstream_gene_variant	MODIFIER	Gm15587	ENSMUSG00000086769	Transcript	ENSMUST00000146326	antisense	-	-	-	-	-	-1	1	-	-
5:24365164-24365164	A	intron_variant	MODIFIER	Nos3	ENSMUSG00000028978	Transcript	ENSMUST00000030834	protein_coding	-	-	-	-	-	1	1	P2	-
5:24367594-24367594	T	non_coding_transcript_exon_variant	MODIFIER	Gm15587	ENSMUSG00000086769	Transcript	ENSMUST00000146326	antisense	2091	-	-	-	-	-1	1	-	-
5:24367594-24367594	T	missense_variant	MODERATE	Nos3	ENSMUSG00000028978	Transcript	ENSMUST00000030834	protein_coding	558	530	177	W/L	tGg/tTg	1	1	P2	deleterious(0)
5:24416390-24416390	A	regulatory_region_variant	MODIFIER	-	-	RegulatoryFeature	ENSMUSR00000421040	CTCF_binding_site	-	-	-	-	-	-	-	-	-
5:24416390-24416390	A	regulatory_region_variant	MODIFIER	-	-	RegulatoryFeature	ENSMUSR00000677448	promoter_flanking_region	-	-	-	-	-	-	-	-	-
5:24416390-24416390	A	missense_variant	MODERATE	Asic3	ENSMUSG00000038276	Transcript	ENSMUST00000196296	protein_coding	1016	1016	339	P/Q	cCa/cAa	1	5	P1	deleterious(0.03)
5:24416390-24416390	A	downstream_gene_variant	MODIFIER	Cdk5	ENSMUSG00000028969	Transcript	ENSMUST00000030814	protein_coding	-	-	-	-	-	-1	1	P1	-
5:24441731-24441731	T	splice_donor_variant	HIGH	Fastk	ENSMUSG00000028959	Transcript	ENSMUST00000030800	protein_coding	-	-	-	-	-	-1	1	P1	-
5:24441731-24441731	T	downstream_gene_variant	MODIFIER	Slc4a2	ENSMUSG00000028962	Transcript	ENSMUST00000080067	protein_coding	-	-	-	-	-	1	1	P2	-
5:24441731-24441731	T	downstream_gene_variant	MODIFIER	Tmub1	ENSMUSG00000028958	Transcript	ENSMUST00000115033	protein_coding	-	-	-	-	-	-1	5	P1	-
5:24441731-24441731	T	upstream_gene_variant	MODIFIER	Gm22333	ENSMUSG00000088696	Transcript	ENSMUST00000158071	snRNA	-	-	-	-	-	-1	-	-	-
5:24526417-24526417	T	regulatory_region_variant	MODIFIER	-	-	RegulatoryFeature	ENSMUSR00000677470	open_chromatin_region	-	-	-	-	-	-	-	-	-
5:24526417-24526417	T	missense_variant	MODERATE	Gbx1	ENSMUSG00000067724	Transcript	ENSMUST00000088311	protein_coding	786	400	134	P/T	Ccg/Acg	-1	1	P1	deleterious(0.05)
5:24533718-24533718	A	missense_variant	MODERATE	Asb10	ENSMUSG00000038204	Transcript	ENSMUST00000048302	protein_coding	1448	1340	447	R/L	cGc/cTc	-1	1	P1	tolerated(0.39)
5:24590411-24590411	T	downstream_gene_variant	MODIFIER	Smarcd3	ENSMUSG00000028949	Transcript	ENSMUST00000030791	protein_coding	-	-	-	-	-	-1	1	P1	-
5:24590411-24590411	T	missense_variant	MODERATE	Chpf2	ENSMUSG00000038181	Transcript	ENSMUST00000088295	protein_coding	2228	931	311	G/C	Ggc/Tgc	1	2	P1	deleterious(0.01)
5:24590411-24590411	T	upstream_gene_variant	MODIFIER	Mir671	ENSMUSG00000076387	Transcript	ENSMUST00000102432	miRNA	-	-	-	-	-	1	-	-	-
5:24648725-24648725	A	non_coding_transcript_exon_variant	MODIFIER	1700022A21Rik	ENSMUSG00000038165	Transcript	ENSMUST00000182910	processed_transcript	1313	-	-	-	-	1	1	-	-
5:24709047-24709047	A	synonymous_variant	LOW	Nub1	ENSMUSG00000028954	Transcript	ENSMUST00000197407	protein_coding	2217	1797	599	L	ctG/ctA	1	1	-	-
5:24709047-24709047	A	upstream_gene_variant	MODIFIER	Gm26648	ENSMUSG00000097275	Transcript	ENSMUST00000181925	antisense	-	-	-	-	-	-1	1	-	-
5:24709047-24709047	A	downstream_gene_variant	MODIFIER	Wdr86	ENSMUSG00000055235	Transcript	ENSMUST00000068693	protein_coding	-	-	-	-	-	-1	2	P1	-
5:25284983-25284983	A	missense_variant	MODERATE	Kmt2c	ENSMUSG00000038056	Transcript	ENSMUST00000045291	protein_coding	13152	12957	4319	K/N	aaG/aaT	-1	5	P1	deleterious(0)
5:25310589-25310589	C	missense_variant	MODERATE	Kmt2c	ENSMUSG00000038056	Transcript	ENSMUST00000045291	protein_coding	8450	8255	2752	Y/C	tAc/tGc	-1	5	P1	deleterious(0)
5:25517063-25517063	A	missense_variant	MODERATE	Cct8l1	ENSMUSG00000038044	Transcript	ENSMUST00000045016	protein_coding	997	775	259	P/T	Cct/Act	1	-	P1	tolerated(0.14)
5:25850144-25850144	T	3_prime_UTR_variant	MODIFIER	Actr3b	ENSMUSG00000056367	Transcript	ENSMUST00000088244	protein_coding	1514	-	-	-	-	1	1	P1	-
5:27765153-27765153	A	synonymous_variant	LOW	Paxip1	ENSMUSG00000002221	Transcript	ENSMUST00000002291	protein_coding	2110	1839	613	L	ctG/ctT	-1	1	P1	-
5:28457954-28457954	A	synonymous_variant	LOW	Shh	ENSMUSG00000002633	Transcript	ENSMUST00000002708	protein_coding	1708	1215	405	A	gcG/gcT	-1	1	P1	-
5:28457954-28457954	A	upstream_gene_variant	MODIFIER	9530036O11Rik	ENSMUSG00000097726	Transcript	ENSMUST00000180878	antisense	-	-	-	-	-	1	1	-	-
5:28673592-28673592	A	non_coding_transcript_exon_variant	MODIFIER	9530036O11Rik	ENSMUSG00000097726	Transcript	ENSMUST00000181202	antisense	1857	-	-	-	-	1	1	-	-
5:30128829-30128829	A	synonymous_variant	LOW	Hadha	ENSMUSG00000025745	Transcript	ENSMUST00000156859	protein_coding	1405	1191	397	L	ctG/ctT	-1	1	P1	-
5:30197577-30197577	T	missense_variant	MODERATE	Adgrf3	ENSMUSG00000067642	Transcript	ENSMUST00000088117	protein_coding	1469	1452	484	N/K	aaC/aaA	-1	1	P1	deleterious(0.04)
5:30371762-30371762	G	missense_variant	MODERATE	Otof	ENSMUSG00000062372	Transcript	ENSMUST00000074171	protein_coding	5435	5301	1767	K/N	aaG/aaC	-1	1	P1	deleterious(0)
5:30381021-30381021	A	intron_variant	MODIFIER	Otof	ENSMUSG00000062372	Transcript	ENSMUST00000074171	protein_coding	-	-	-	-	-	-1	1	P1	-
5:30385118-30385118	T	synonymous_variant	LOW	Otof	ENSMUSG00000062372	Transcript	ENSMUST00000074171	protein_coding	2219	2085	695	T	acG/acA	-1	1	P1	-
5:30534323-30534323	T	intron_variant	MODIFIER	Cib4	ENSMUSG00000053194	Transcript	ENSMUST00000065486	protein_coding	-	-	-	-	-	-1	1	P1	-
5:30534323-30534323	T	intron_variant,non_coding_transcript_variant	MODIFIER	Gm42765	ENSMUSG00000106300	Transcript	ENSMUST00000200017	antisense	-	-	-	-	-	1	1	-	-
5:30577400-30577400	A	regulatory_region_variant	MODIFIER	-	-	RegulatoryFeature	ENSMUSR00000206842	promoter_flanking_region	-	-	-	-	-	-	-	-	-
5:30577400-30577400	A	non_coding_transcript_exon_variant	MODIFIER	Gm9899	ENSMUSG00000053214	Transcript	ENSMUST00000199326	lincRNA	1410	-	-	-	-	-1	1	-	-
5:31072191-31072191	T	intron_variant	MODIFIER	Cad	ENSMUSG00000013629	Transcript	ENSMUST00000013773	protein_coding	-	-	-	-	-	1	1	P1	-
5:31137152-31137152	C	intron_variant,non_coding_transcript_variant	MODIFIER	Gm15469	ENSMUSG00000107265	Transcript	ENSMUST00000201750	antisense	-	-	-	-	-	-1	1	-	-
5:31137152-31137152	C	downstream_gene_variant	MODIFIER	Ucn	ENSMUSG00000038676	Transcript	ENSMUST00000043475	protein_coding	-	-	-	-	-	-1	1	P1	-
5:31137152-31137152	C	missense_variant	MODERATE	Trim54	ENSMUSG00000062077	Transcript	ENSMUST00000013771	protein_coding	1221	1023	341	M/I	atG/atC	1	1	P2	tolerated(0.19)
5:31137152-31137152	C	downstream_gene_variant	MODIFIER	Mpv17	ENSMUSG00000107283	Transcript	ENSMUST00000202241	protein_coding	-	-	-	-	-	-1	3	A1	-
5:31263096-31263096	T	intron_variant	MODIFIER	Ift172	ENSMUSG00000038564	Transcript	ENSMUST00000041565	protein_coding	-	-	-	-	-	-1	1	P1	-
5:32275926-32275926	T	intron_variant	MODIFIER	Plb1	ENSMUSG00000029134	Transcript	ENSMUST00000202220	protein_coding	-	-	-	-	-	1	5	P1	-
5:32733813-32733813	A	downstream_gene_variant	MODIFIER	Pisd	ENSMUSG00000023452	Transcript	ENSMUST00000061895	protein_coding	-	-	-	-	-	-1	1	-	-
5:32733813-32733813	A	downstream_gene_variant	MODIFIER	Gm20671	ENSMUSG00000093574	Transcript	ENSMUST00000144673	protein_coding	-	-	-	-	-	-1	5	P1	-
5:32733813-32733813	A	intron_variant,non_coding_transcript_variant	MODIFIER	Gm2420	ENSMUSG00000082305	Transcript	ENSMUST00000202224	transcribed_unprocessed_pseudogene	-	-	-	-	-	1	-	-	-
5:32736193-32736193	T	downstream_gene_variant	MODIFIER	Pisd	ENSMUSG00000023452	Transcript	ENSMUST00000061895	protein_coding	-	-	-	-	-	-1	1	-	-
5:32736193-32736193	T	downstream_gene_variant	MODIFIER	Gm20671	ENSMUSG00000093574	Transcript	ENSMUST00000144673	protein_coding	-	-	-	-	-	-1	5	P1	-
5:32736193-32736193	T	non_coding_transcript_exon_variant	MODIFIER	Gm2420	ENSMUSG00000082305	Transcript	ENSMUST00000202224	transcribed_unprocessed_pseudogene	2248	-	-	-	-	1	-	-	-
5:32736193-32736193	T	downstream_gene_variant	MODIFIER	Gm43695	ENSMUSG00000105647	Transcript	ENSMUST00000196545	processed_transcript	-	-	-	-	-	-1	1	-	-
5:33267107-33267107	A	intron_variant	MODIFIER	Ctbp1	ENSMUSG00000037373	Transcript	ENSMUST00000079746	protein_coding	-	-	-	-	-	-1	1	P3	-
5:33769661-33769661	A	synonymous_variant	LOW	Letm1	ENSMUSG00000005299	Transcript	ENSMUST00000005431	protein_coding	556	291	97	T	acG/acT	-1	1	P1	-
5:33983631-33983631	T	regulatory_region_variant	MODIFIER	-	-	RegulatoryFeature	ENSMUSR00000207426	promoter	-	-	-	-	-	-	-	-	-
5:33983631-33983631	T	intron_variant	MODIFIER	Gm1673	ENSMUSG00000070858	Transcript	ENSMUST00000094869	protein_coding	-	-	-	-	-	1	1	P3	-
5:34119575-34119575	T	regulatory_region_variant	MODIFIER	-	-	RegulatoryFeature	ENSMUSR00000421865	TF_binding_site	-	-	-	-	-	-	-	-	-
5:34119575-34119575	T	intron_variant	MODIFIER	Poln	ENSMUSG00000045102	Transcript	ENSMUST00000042954	protein_coding	-	-	-	-	-	-1	1	P3	-
5:34119575-34119575	T	non_coding_transcript_exon_variant	MODIFIER	4930557J02Rik	ENSMUSG00000106902	Transcript	ENSMUST00000202325	antisense	751	-	-	-	-	1	1	-	-
5:34177147-34177147	A	downstream_gene_variant	MODIFIER	Gm42846	ENSMUSG00000106702	Transcript	ENSMUST00000201771	antisense	-	-	-	-	-	1	3	-	-
5:34177147-34177147	A	missense_variant,splice_region_variant	MODERATE	Mxd4	ENSMUSG00000037235	Transcript	ENSMUST00000042701	protein_coding	612	475	159	V/L	Gtg/Ttg	-1	1	P1	deleterious(0)
5:34217090-34217090	T	upstream_gene_variant	MODIFIER	Gm42848	ENSMUSG00000106888	Transcript	ENSMUST00000201477	antisense	-	-	-	-	-	1	1	-	-
5:34217090-34217090	T	upstream_gene_variant	MODIFIER	Gm15513	ENSMUSG00000086291	Transcript	ENSMUST00000140646	sense_intronic	-	-	-	-	-	-1	1	-	-
5:34217090-34217090	T	missense_variant	MODERATE	Zfyve28	ENSMUSG00000037224	Transcript	ENSMUST00000094868	protein_coding	1768	1579	527	V/M	Gtg/Atg	-1	1	P1	deleterious_low_confidence(0.04)
5:34804694-34804694	A	intron_variant	MODIFIER	Htt	ENSMUSG00000029104	Transcript	ENSMUST00000080036	protein_coding	-	-	-	-	-	1	1	P1	-
5:34834356-34834356	T	missense_variant	MODERATE	Htt	ENSMUSG00000029104	Transcript	ENSMUST00000080036	protein_coding	3827	3664	1222	D/Y	Gat/Tat	1	1	P1	deleterious(0)
5:34917832-34917832	T	regulatory_region_variant	MODIFIER	-	-	RegulatoryFeature	ENSMUSR00000207586	promoter_flanking_region	-	-	-	-	-	-	-	-	-
5:34917832-34917832	T	synonymous_variant	LOW	Msantd1	ENSMUSG00000051246	Transcript	ENSMUST00000050535	protein_coding	1918	237	79	A	gcC/gcT	1	1	-	-
5:35079407-35079407	A	synonymous_variant	LOW	Dok7	ENSMUSG00000044716	Transcript	ENSMUST00000050709	protein_coding	1110	1038	346	E	gaG/gaA	1	1	-	-
5:35096046-35096046	T	missense_variant	MODERATE	Lrpap1	ENSMUSG00000029103	Transcript	ENSMUST00000030986	protein_coding	848	773	258	P/H	cCc/cAc	-1	1	P1	deleterious(0)
5:35502620-35502620	T	synonymous_variant	LOW	Cpz	ENSMUSG00000036596	Transcript	ENSMUST00000038676	protein_coding	1843	1680	560	A	gcC/gcA	-1	1	P1	-
5:35601572-35601572	T	missense_variant	MODERATE	Acox3	ENSMUSG00000029098	Transcript	ENSMUST00000068947	protein_coding	1332	1126	376	D/Y	Gac/Tac	1	1	P2	tolerated(0.08)
5:35655632-35655632	A	intron_variant	MODIFIER	Htra3	ENSMUSG00000029096	Transcript	ENSMUST00000087629	protein_coding	-	-	-	-	-	-1	1	P1	-
5:35706208-35706208	A	missense_variant	MODERATE	Sh3tc1	ENSMUSG00000036553	Transcript	ENSMUST00000070203	protein_coding	3011	2634	878	M/I	atG/atT	-1	1	P1	deleterious(0.03)
5:35723863-35723863	T	regulatory_region_variant	MODIFIER	-	-	RegulatoryFeature	ENSMUSR00000679087	enhancer	-	-	-	-	-	-	-	-	-
5:35723863-35723863	T	intron_variant,non_coding_transcript_variant	MODIFIER	Gm15650	ENSMUSG00000087703	Transcript	ENSMUST00000135451	antisense	-	-	-	-	-	1	3	-	-
5:35723863-35723863	T	intron_variant	MODIFIER	Sh3tc1	ENSMUSG00000036553	Transcript	ENSMUST00000070203	protein_coding	-	-	-	-	-	-1	1	P1	-
5:35809248-35809248	A	missense_variant	MODERATE	Ablim2	ENSMUSG00000029095	Transcript	ENSMUST00000129347	protein_coding	520	520	174	H/N	Cac/Aac	1	5	-	deleterious(0)
5:35824175-35824175	C	intron_variant	MODIFIER	Ablim2	ENSMUSG00000029095	Transcript	ENSMUST00000129347	protein_coding	-	-	-	-	-	1	5	-	-
5:35993635-35993635	A	synonymous_variant	LOW	Afap1	ENSMUSG00000029094	Transcript	ENSMUST00000064571	protein_coding	1967	1743	581	A	gcC/gcA	1	1	P1	-
5:36818396-36818396	A	intron_variant	MODIFIER	Man2b2	ENSMUSG00000029119	Transcript	ENSMUST00000031002	protein_coding	-	-	-	-	-	-1	1	P1	-
5:36876267-36876267	A	non_coding_transcript_exon_variant	MODIFIER	Ppp2r2cos	ENSMUSG00000087487	Transcript	ENSMUST00000152862	antisense	613	-	-	-	-	-1	1	-	-
5:36876267-36876267	A	intron_variant	MODIFIER	Ppp2r2c	ENSMUSG00000029120	Transcript	ENSMUST00000031003	protein_coding	-	-	-	-	-	1	1	P1	-
5:36967526-36967526	T	missense_variant	MODERATE	Wfs1	ENSMUSG00000039474	Transcript	ENSMUST00000043964	protein_coding	2365	2020	674	L/I	Cta/Ata	-1	1	P2	tolerated(0.07)
5:37091571-37091571	T	regulatory_region_variant	MODIFIER	-	-	RegulatoryFeature	ENSMUSR00000679367	promoter	-	-	-	-	-	-	-	-	-
5:37091571-37091571	T	missense_variant	MODERATE	Jakmip1	ENSMUSG00000063646	Transcript	ENSMUST00000043794	protein_coding	827	574	192	D/Y	Gat/Tat	1	1	P2	deleterious(0)
5:37091571-37091571	T	5_prime_UTR_variant	MODIFIER	Gm1043	ENSMUSG00000117286	Transcript	ENSMUST00000232332	protein_coding	574	-	-	-	-	1	-	P1	-
5:37091571-37091571	T	downstream_gene_variant	MODIFIER	Gm25551	ENSMUSG00000088707	Transcript	ENSMUST00000158082	rRNA	-	-	-	-	-	-1	-	-	-
5:37246013-37246013	T	regulatory_region_variant	MODIFIER	-	-	RegulatoryFeature	ENSMUSR00000422298	promoter	-	-	-	-	-	-	-	-	-
5:37246013-37246013	T	intron_variant	MODIFIER	Crmp1	ENSMUSG00000029121	Transcript	ENSMUST00000114158	protein_coding	-	-	-	-	-	1	1	-	-
5:37284087-37284087	T	missense_variant	MODERATE	Crmp1	ENSMUSG00000029121	Transcript	ENSMUST00000114158	protein_coding	1577	1512	504	K/N	aaG/aaT	1	1	-	deleterious(0)
5:37288830-37288830	T	regulatory_region_variant	MODIFIER	-	-	RegulatoryFeature	ENSMUSR00000422304	CTCF_binding_site	-	-	-	-	-	-	-	-	-
5:37288830-37288830	T	missense_variant	MODERATE	Crmp1	ENSMUSG00000029121	Transcript	ENSMUST00000114158	protein_coding	1894	1829	610	R/M	aGg/aTg	1	1	-	deleterious(0)
5:37288830-37288830	T	downstream_gene_variant	MODIFIER	Evc	ENSMUSG00000029122	Transcript	ENSMUST00000114154	protein_coding	-	-	-	-	-	-1	1	A2	-
5:37737810-37737810	T	intron_variant	MODIFIER	Cytl1	ENSMUSG00000062329	Transcript	ENSMUST00000073554	protein_coding	-	-	-	-	-	1	1	P1	-
5:37955455-37955455	A	intergenic_variant	MODIFIER	-	-	-	-	-	-	-	-	-	-	-	-	-	-
5:38200893-38200893	T	missense_variant	MODERATE	Zbtb49	ENSMUSG00000029127	Transcript	ENSMUST00000094833	protein_coding	2165	2015	672	P/Q	cCg/cAg	-1	1	P1	tolerated(0.61)
5:38277784-38277784	T	regulatory_region_variant	MODIFIER	-	-	RegulatoryFeature	ENSMUSR00000679553	open_chromatin_region	-	-	-	-	-	-	-	-	-
5:38277784-38277784	T	synonymous_variant	LOW	Otop1	ENSMUSG00000051596	Transcript	ENSMUST00000114099	protein_coding	381	357	119	I	atC/atT	1	5	P5	-
5:38297811-38297811	A	intron_variant	MODIFIER	Otop1	ENSMUSG00000051596	Transcript	ENSMUST00000114099	protein_coding	-	-	-	-	-	1	5	P5	-
5:38561674-38561674	T	regulatory_region_variant	MODIFIER	-	-	RegulatoryFeature	ENSMUSR00000208174	promoter	-	-	-	-	-	-	-	-	-
5:38561674-38561674	T	5_prime_UTR_variant	MODIFIER	Wdr1	ENSMUSG00000005103	Transcript	ENSMUST00000005234	protein_coding	133	-	-	-	-	-1	1	P1	-
5:38847867-38847867	T	intron_variant	MODIFIER	Clnk	ENSMUSG00000039315	Transcript	ENSMUST00000169819	protein_coding	-	-	-	-	-	-1	1	P2	-
5:41817925-41817925	A	synonymous_variant	LOW	Bod1l	ENSMUSG00000061755	Transcript	ENSMUST00000050556	protein_coding	6192	6045	2015	T	acG/acT	-1	5	P3	-
5:41819265-41819265	A	stop_gained	HIGH	Bod1l	ENSMUSG00000061755	Transcript	ENSMUST00000050556	protein_coding	4852	4705	1569	E/*	Gaa/Taa	-1	5	P3	-
5:43819006-43819006	A	regulatory_region_variant	MODIFIER	-	-	RegulatoryFeature	ENSMUSR00000422590	promoter	-	-	-	-	-	-	-	-	-
5:43819006-43819006	A	intron_variant	MODIFIER	Fbxl5	ENSMUSG00000039753	Transcript	ENSMUST00000114047	protein_coding	-	-	-	-	-	-1	1	-	-
5:43819006-43819006	A	missense_variant	MODERATE	Bst1	ENSMUSG00000029082	Transcript	ENSMUST00000101237	protein_coding	116	80	27	A/E	gCg/gAg	1	1	P1	tolerated(0.79)
5:45498608-45498608	T	intron_variant	MODIFIER	Lap3	ENSMUSG00000039682	Transcript	ENSMUST00000046122	protein_coding	-	-	-	-	-	1	1	P1	-
5:45584096-45584096	A	synonymous_variant	LOW	Fam184b	ENSMUSG00000015879	Transcript	ENSMUST00000016023	protein_coding	1167	792	264	V	gtC/gtT	-1	1	P1	-
5:48182222-48182222	A	regulatory_region_variant	MODIFIER	-	-	RegulatoryFeature	ENSMUSR00000680315	promoter	-	-	-	-	-	-	-	-	-
5:48182222-48182222	A	intron_variant	MODIFIER	Slit2	ENSMUSG00000031558	Transcript	ENSMUST00000174421	protein_coding	-	-	-	-	-	1	1	-	-
5:48281971-48281971	T	missense_variant	MODERATE	Slit2	ENSMUSG00000031558	Transcript	ENSMUST00000174421	protein_coding	5272	3386	1129	P/L	cCc/cTc	1	1	-	deleterious(0.01)
5:48281971-48281971	T	downstream_gene_variant	MODIFIER	Gm42534	ENSMUSG00000105086	Transcript	ENSMUST00000196063	TEC	-	-	-	-	-	1	-	-	-
5:51920599-51920599	A	intergenic_variant	MODIFIER	-	-	-	-	-	-	-	-	-	-	-	-	-	-
5:52368390-52368390	A	regulatory_region_variant	MODIFIER	-	-	RegulatoryFeature	ENSMUSR00000209141	promoter_flanking_region	-	-	-	-	-	-	-	-	-
5:52368390-52368390	A	missense_variant	MODERATE	Sod3	ENSMUSG00000072941	Transcript	ENSMUST00000101208	protein_coding	710	430	144	P/T	Ccg/Acg	1	1	P1	tolerated(0.14)
5:52471389-52471389	T	regulatory_region_variant	MODIFIER	-	-	RegulatoryFeature	ENSMUSR00000209152	promoter	-	-	-	-	-	-	-	-	-
5:52471389-52471389	T	missense_variant	MODERATE	Ccdc149	ENSMUSG00000045790	Transcript	ENSMUST00000059428	protein_coding	133	10	4	D/N	Gat/Aat	-1	5	P1	tolerated_low_confidence(0.15)
5:52608846-52608846	G	non_coding_transcript_exon_variant	MODIFIER	8030423F21Rik	ENSMUSG00000052295	Transcript	ENSMUST00000064097	lincRNA	1555	-	-	-	-	-1	1	-	-
5:53069527-53069527	A	missense_variant	MODERATE	Slc34a2	ENSMUSG00000029188	Transcript	ENSMUST00000094787	protein_coding	2039	1991	664	G/E	gGg/gAg	1	1	P1	tolerated(1)
5:53131911-53131911	T	intron_variant	MODIFIER	Sel1l3	ENSMUSG00000029189	Transcript	ENSMUST00000031090	protein_coding	-	-	-	-	-	-1	1	P1	-
5:53590387-53590387	G	regulatory_region_variant	MODIFIER	-	-	RegulatoryFeature	ENSMUSR00000209383	promoter	-	-	-	-	-	-	-	-	-
5:53590387-53590387	G	missense_variant	MODERATE	Rbpj	ENSMUSG00000039191	Transcript	ENSMUST00000037618	protein_coding	174	38	13	P/R	cCg/cGg	1	1	-	-
5:53590658-53590658	T	regulatory_region_variant	MODIFIER	-	-	RegulatoryFeature	ENSMUSR00000209383	promoter	-	-	-	-	-	-	-	-	-
5:53590658-53590658	T	intron_variant	MODIFIER	Rbpj	ENSMUSG00000039191	Transcript	ENSMUST00000037618	protein_coding	-	-	-	-	-	1	1	-	-
5:53699861-53699861	T	regulatory_region_variant	MODIFIER	-	-	RegulatoryFeature	ENSMUSR00000680850	open_chromatin_region	-	-	-	-	-	-	-	-	-
5:53699861-53699861	T	synonymous_variant	LOW	Cckar	ENSMUSG00000029193	Transcript	ENSMUST00000031093	protein_coding	1554	1206	402	T	acC/acA	-1	1	P1	-
5:54357619-54357619	T	non_coding_transcript_exon_variant	MODIFIER	Gm10440	ENSMUSG00000105912	Transcript	ENSMUST00000197424	lincRNA	1829	-	-	-	-	1	1	-	-
5:57570201-57570201	T	non_coding_transcript_exon_variant	MODIFIER	4932441J04Rik	ENSMUSG00000097216	Transcript	ENSMUST00000180708	antisense	610	-	-	-	-	-1	1	-	-
5:57719704-57719704	A	regulatory_region_variant	MODIFIER	-	-	RegulatoryFeature	ENSMUSR00000209567	promoter	-	-	-	-	-	-	-	-	-
5:57719704-57719704	A	synonymous_variant	LOW	Pcdh7	ENSMUSG00000029108	Transcript	ENSMUST00000191837	protein_coding	1738	600	200	P	ccG/ccA	1	1	A1	-
5:57719704-57719704	A	upstream_gene_variant	MODIFIER	Gm42635	ENSMUSG00000105940	Transcript	ENSMUST00000200266	TEC	-	-	-	-	-	1	-	-	-
5:57719704-57719704	A	non_coding_transcript_exon_variant	MODIFIER	4932441J04Rik	ENSMUSG00000097216	Transcript	ENSMUST00000193156	retained_intron	498	-	-	-	-	-1	-	-	-
5:59985763-59985763	A	non_coding_transcript_exon_variant	MODIFIER	4933402J10Rik	ENSMUSG00000106013	Transcript	ENSMUST00000198882	lincRNA	236	-	-	-	-	-1	1	-	-
5:61809870-61809870	G	synonymous_variant	LOW	G6pd2	ENSMUSG00000089992	Transcript	ENSMUST00000053876	protein_coding	1055	987	329	P	ccC/ccG	1	-	P1	-
5:63804634-63804634	T	synonymous_variant	LOW	Nwd2	ENSMUSG00000090061	Transcript	ENSMUST00000159584	protein_coding	2622	1560	520	S	tcG/tcT	1	1	P1	-
5:63805454-63805454	G	missense_variant	MODERATE	Nwd2	ENSMUSG00000090061	Transcript	ENSMUST00000159584	protein_coding	3442	2380	794	L/V	Ctt/Gtt	1	1	P1	tolerated(0.47)
5:63807503-63807503	A	missense_variant	MODERATE	Nwd2	ENSMUSG00000090061	Transcript	ENSMUST00000159584	protein_coding	5491	4429	1477	D/N	Gat/Aat	1	1	P1	tolerated(0.24)
5:63807503-63807503	A	upstream_gene_variant	MODIFIER	0610040J01Rik	ENSMUSG00000060512	Transcript	ENSMUST00000081747	protein_coding	-	-	-	-	-	1	1	P1	-
5:65199733-65199733	T	regulatory_region_variant	MODIFIER	-	-	RegulatoryFeature	ENSMUSR00000210099	promoter	-	-	-	-	-	-	-	-	-
5:65199733-65199733	T	5_prime_UTR_variant	MODIFIER	Wdr19	ENSMUSG00000037890	Transcript	ENSMUST00000203653	protein_coding	38	-	-	-	-	1	1	P1	-
5:65372133-65372133	A	missense_variant	MODERATE	Klb	ENSMUSG00000029195	Transcript	ENSMUST00000031096	protein_coding	1101	1003	335	H/N	Cac/Aac	1	1	P1	deleterious(0.03)
5:65892845-65892845	T	missense_variant	MODERATE	Rhoh	ENSMUSG00000029204	Transcript	ENSMUST00000031106	protein_coding	1238	457	153	A/S	Gcc/Tcc	1	1	P1	tolerated(0.09)
5:65969299-65969299	A	intron_variant	MODIFIER	Chrna9	ENSMUSG00000029205	Transcript	ENSMUST00000031108	protein_coding	-	-	-	-	-	1	1	P1	-
5:65969299-65969299	A	downstream_gene_variant	MODIFIER	Gm43771	ENSMUSG00000107049	Transcript	ENSMUST00000202931	TEC	-	-	-	-	-	1	-	-	-
5:66027114-66027114	A	stop_gained	HIGH	Rbm47	ENSMUSG00000070780	Transcript	ENSMUST00000201544	protein_coding	926	145	49	E/*	Gag/Tag	-1	5	P3	-
5:66604506-66604506	G	intron_variant	MODIFIER	Apbb2	ENSMUSG00000029207	Transcript	ENSMUST00000162349	protein_coding	-	-	-	-	-	-1	5	P3	-
5:67002519-67002519	A	missense_variant	MODERATE	Limch1	ENSMUSG00000037736	Transcript	ENSMUST00000101164	protein_coding	1822	1757	586	P/H	cCt/cAt	1	5	P2	tolerated(0.07)
5:67398377-67398377	T	missense_variant	MODERATE	Bend4	ENSMUSG00000092060	Transcript	ENSMUST00000201972	protein_coding	2039	1485	495	F/L	ttC/ttA	-1	5	P1	deleterious_low_confidence(0)
5:67400231-67400231	A	regulatory_region_variant	MODIFIER	-	-	RegulatoryFeature	ENSMUSR00000210587	promoter_flanking_region	-	-	-	-	-	-	-	-	-
5:67400231-67400231	A	missense_variant	MODERATE	Bend4	ENSMUSG00000092060	Transcript	ENSMUST00000201972	protein_coding	1795	1241	414	S/F	tCc/tTc	-1	5	P1	deleterious_low_confidence(0)
5:67463936-67463936	A	non_coding_transcript_exon_variant	MODIFIER	C330024D21Rik	ENSMUSG00000107385	Transcript	ENSMUST00000201973	retained_intron	40	-	-	-	-	1	1	-	-
5:69340859-69340859	A	regulatory_region_variant	MODIFIER	-	-	RegulatoryFeature	ENSMUSR00000423877	promoter	-	-	-	-	-	-	-	-	-
5:69340859-69340859	A	missense_variant	MODERATE	Kctd8	ENSMUSG00000037653	Transcript	ENSMUST00000054095	protein_coding	821	443	148	P/L	cCc/cTc	-1	1	P2	deleterious(0.05)
5:69340859-69340859	A	mature_miRNA_variant	MODIFIER	Gm24368	ENSMUSG00000093129	Transcript	ENSMUST00000175388	miRNA	77	-	-	-	-	1	-	-	-
5:72269375-72269375	T	missense_variant	MODERATE	Atp10d	ENSMUSG00000046808	Transcript	ENSMUST00000126664	polymorphic_pseudogene	3038	2925	975	Q/H	caG/caT	1	1	-	deleterious(0)
5:72330783-72330783	T	intron_variant	MODIFIER	Corin	ENSMUSG00000005220	Transcript	ENSMUST00000005352	protein_coding	-	-	-	-	-	-1	1	P3	-
5:72330783-72330783	T	intron_variant,non_coding_transcript_variant	MODIFIER	Gm20647	ENSMUSG00000093400	Transcript	ENSMUST00000176396	antisense	-	-	-	-	-	1	1	-	-
5:72558890-72558890	A	regulatory_region_variant	MODIFIER	-	-	RegulatoryFeature	ENSMUSR00000210839	promoter	-	-	-	-	-	-	-	-	-
5:72558890-72558890	A	intron_variant	MODIFIER	Nfxl1	ENSMUSG00000072889	Transcript	ENSMUST00000087216	protein_coding	-	-	-	-	-	-1	5	P1	-
5:72558890-72558890	A	upstream_gene_variant	MODIFIER	Gm43815	ENSMUSG00000105510	Transcript	ENSMUST00000197676	TEC	-	-	-	-	-	-1	-	-	-
5:72604637-72604637	T	synonymous_variant	LOW	Cnga1	ENSMUSG00000067220	Transcript	ENSMUST00000087213	protein_coding	1798	1533	511	I	atC/atA	-1	1	P1	-
5:73050393-73050393	A	missense_variant	MODERATE	Fryl	ENSMUSG00000070733	Transcript	ENSMUST00000101127	protein_coding	8032	7433	2478	S/I	aGc/aTc	-1	5	P1	deleterious(0.03)
5:73083198-73083198	A	missense_variant	MODERATE	Fryl	ENSMUSG00000070733	Transcript	ENSMUST00000101127	protein_coding	4657	4058	1353	R/I	aGa/aTa	-1	5	P1	deleterious(0)
5:73086878-73086878	T	missense_variant,splice_region_variant	MODERATE	Fryl	ENSMUSG00000070733	Transcript	ENSMUST00000101127	protein_coding	4198	3599	1200	R/K	aGg/aAg	-1	5	P1	tolerated(0.15)
5:73481242-73481242	T	upstream_gene_variant	MODIFIER	Gm15653	ENSMUSG00000082039	Transcript	ENSMUST00000119247	processed_pseudogene	-	-	-	-	-	-1	-	-	-
5:73481242-73481242	T	missense_variant	MODERATE	Dcun1d4	ENSMUSG00000051674	Transcript	ENSMUST00000087181	protein_coding	130	41	14	R/L	cGg/cTg	1	1	-	tolerated_low_confidence(0.28)
5:73919429-73919429	T	intron_variant,non_coding_transcript_variant	MODIFIER	1700019F05Rik	ENSMUSG00000107027	Transcript	ENSMUST00000202487	lincRNA	-	-	-	-	-	1	1	-	-
5:74032566-74032566	A	intron_variant	MODIFIER	Usp46	ENSMUSG00000054814	Transcript	ENSMUST00000068058	protein_coding	-	-	-	-	-	-1	1	P1	-
5:74032566-74032566	A	downstream_gene_variant	MODIFIER	Usp46os1	ENSMUSG00000087250	Transcript	ENSMUST00000129275	antisense	-	-	-	-	-	1	1	-	-
5:74032566-74032566	A	non_coding_transcript_exon_variant	MODIFIER	Usp46os2	ENSMUSG00000086234	Transcript	ENSMUST00000152787	antisense	293	-	-	-	-	1	1	-	-
5:74628317-74628317	A	missense_variant	MODERATE	Lnx1	ENSMUSG00000029228	Transcript	ENSMUST00000087161	protein_coding	437	437	146	R/M	aGg/aTg	-1	5	P1	deleterious(0)
5:75076225-75076225	T	synonymous_variant	LOW	Gsx2	ENSMUSG00000035946	Transcript	ENSMUST00000040477	protein_coding	625	465	155	A	gcG/gcT	1	1	P1	-
5:75173388-75173388	A	upstream_gene_variant	MODIFIER	Mir7025	ENSMUSG00000099060	Transcript	ENSMUST00000183797	miRNA	-	-	-	-	-	1	-	-	-
5:75173388-75173388	A	splice_acceptor_variant	HIGH	Pdgfra	ENSMUSG00000029231	Transcript	ENSMUST00000168162	protein_coding	-	-	-	-	-	1	1	P1	-
5:75177651-75177651	T	downstream_gene_variant	MODIFIER	Mir7025	ENSMUSG00000099060	Transcript	ENSMUST00000183797	miRNA	-	-	-	-	-	1	-	-	-
5:75177651-75177651	T	missense_variant	MODERATE	Pdgfra	ENSMUSG00000029231	Transcript	ENSMUST00000168162	protein_coding	2028	1565	522	R/L	cGa/cTa	1	1	P1	tolerated(0.67)
5:75946823-75946823	A	regulatory_region_variant	MODIFIER	-	-	RegulatoryFeature	ENSMUSR00000682894	enhancer	-	-	-	-	-	-	-	-	-
5:75946823-75946823	A	missense_variant	MODERATE	Kdr	ENSMUSG00000062960	Transcript	ENSMUST00000113516	protein_coding	3349	3059	1020	R/M	aGg/aTg	-1	1	P1	deleterious(0)
5:76060716-76060716	A	regulatory_region_variant	MODIFIER	-	-	RegulatoryFeature	ENSMUSR00000424391	promoter	-	-	-	-	-	-	-	-	-
5:76060716-76060716	A	non_coding_transcript_exon_variant	MODIFIER	Gm6051	ENSMUSG00000107020	Transcript	ENSMUST00000201529	processed_pseudogene	48	-	-	-	-	-1	-	-	-
5:76060716-76060716	A	downstream_gene_variant	MODIFIER	Gm32780	ENSMUSG00000106756	Transcript	ENSMUST00000201402	lincRNA	-	-	-	-	-	1	3	-	-
5:76855087-76855087	A	synonymous_variant	LOW	C530008M17Rik	ENSMUSG00000036377	Transcript	ENSMUST00000163347	protein_coding	598	507	169	R	agG/agA	1	1	P2	-
5:76882970-76882970	T	synonymous_variant	LOW	Aasdh	ENSMUSG00000055923	Transcript	ENSMUST00000120963	protein_coding	2084	1782	594	S	tcC/tcA	-1	1	P1	-
5:77006692-77006692	T	intron_variant	MODIFIER	Arl9	ENSMUSG00000063820	Transcript	ENSMUST00000071199	protein_coding	-	-	-	-	-	1	2	P1	-
5:77006692-77006692	T	non_coding_transcript_exon_variant	MODIFIER	1700112J05Rik	ENSMUSG00000086632	Transcript	ENSMUST00000129353	lincRNA	550	-	-	-	-	-1	1	-	-
5:77282932-77282932	G	missense_variant	MODERATE	Rest	ENSMUSG00000029249	Transcript	ENSMUST00000080359	protein_coding	3504	3197	1066	E/G	gAa/gGa	1	1	P1	deleterious(0)
5:77309506-77309506	T	regulatory_region_variant	MODIFIER	-	-	RegulatoryFeature	ENSMUSR00000211704	promoter	-	-	-	-	-	-	-	-	-
5:77309506-77309506	T	upstream_gene_variant	MODIFIER	Polr2b	ENSMUSG00000029250	Transcript	ENSMUST00000031167	protein_coding	-	-	-	-	-	1	1	P1	-
5:77309506-77309506	T	stop_gained	HIGH	Noa1	ENSMUSG00000036285	Transcript	ENSMUST00000047860	protein_coding	579	551	184	W/*	tGg/tAg	-1	1	P1	-
5:78824410-78824410	A	intergenic_variant	MODIFIER	-	-	-	-	-	-	-	-	-	-	-	-	-	-
5:81329921-81329921	A	regulatory_region_variant	MODIFIER	-	-	RegulatoryFeature	ENSMUSR00000683295	promoter_flanking_region	-	-	-	-	-	-	-	-	-
5:81329921-81329921	A	regulatory_region_variant	MODIFIER	-	-	RegulatoryFeature	ENSMUSR00000683296	CTCF_binding_site	-	-	-	-	-	-	-	-	-
5:81329921-81329921	A	missense_variant	MODERATE	Adgrl3	ENSMUSG00000037605	Transcript	ENSMUST00000072521	protein_coding	220	220	74	R/S	Cgt/Agt	1	5	P2	tolerated_low_confidence(0.14)
5:81646356-81646356	T	intron_variant	MODIFIER	Adgrl3	ENSMUSG00000037605	Transcript	ENSMUST00000072521	protein_coding	-	-	-	-	-	1	5	P2	-
5:86917629-86917629	A	missense_variant	MODERATE	Ugt2b1	ENSMUSG00000035836	Transcript	ENSMUST00000031183	protein_coding	1582	1550	517	C/F	tGc/tTc	-1	1	P1	tolerated(0.74)
5:86917629-86917629	A	upstream_gene_variant	MODIFIER	Gm25211	ENSMUSG00000096303	Transcript	ENSMUST00000177553	snRNA	-	-	-	-	-	-1	-	-	-
5:87558543-87558543	A	missense_variant	MODERATE	Sult1d1	ENSMUSG00000029273	Transcript	ENSMUST00000113314	protein_coding	779	539	180	W/L	tGg/tTg	-1	1	P1	deleterious(0)
5:87676671-87676671	A	intron_variant	MODIFIER	Csn1s1	ENSMUSG00000070702	Transcript	ENSMUST00000094641	protein_coding	-	-	-	-	-	1	1	P1	-
5:87708911-87708911	A	intergenic_variant	MODIFIER	-	-	-	-	-	-	-	-	-	-	-	-	-	-
5:89225902-89225902	A	missense_variant	MODERATE	Slc4a4	ENSMUSG00000060961	Transcript	ENSMUST00000156238	protein_coding	2893	2866	956	L/M	Ctg/Atg	1	5	-	deleterious(0.01)
5:91594184-91594184	A	missense_variant	MODERATE	Parm1	ENSMUSG00000034981	Transcript	ENSMUST00000040576	protein_coding	710	410	137	P/H	cCc/cAc	1	1	P1	deleterious(0)
5:92325087-92325087	C	missense_variant	MODERATE	Cxcl9	ENSMUSG00000029417	Transcript	ENSMUST00000113093	protein_coding	306	250	84	L/V	Ctg/Gtg	-1	1	P1	deleterious(0.02)
5:92648778-92648778	T	synonymous_variant	LOW	Ccdc158	ENSMUSG00000050050	Transcript	ENSMUST00000060930	protein_coding	1880	1698	566	L	ctG/ctA	-1	1	P1	-
5:92648882-92648882	C	missense_variant	MODERATE	Ccdc158	ENSMUSG00000050050	Transcript	ENSMUST00000060930	protein_coding	1776	1594	532	L/V	Ctt/Gtt	-1	1	P1	tolerated(0.07)
5:92942293-92942293	T	missense_variant	MODERATE	Shroom3	ENSMUSG00000029381	Transcript	ENSMUST00000113055	protein_coding	3133	2901	967	M/I	atG/atT	1	1	P1	tolerated(0.09)
5:92950924-92950924	T	missense_variant	MODERATE	Shroom3	ENSMUSG00000029381	Transcript	ENSMUST00000113055	protein_coding	4494	4262	1421	W/L	tGg/tTg	1	1	P1	deleterious(0.02)
5:93043028-93043028	A	synonymous_variant	LOW	Sowahb	ENSMUSG00000045314	Transcript	ENSMUST00000061328	protein_coding	1995	1831	611	L	Ctg/Ttg	-1	-	P1	-
5:93093687-93093687	A	regulatory_region_variant	MODIFIER	-	-	RegulatoryFeature	ENSMUSR00000212934	promoter	-	-	-	-	-	-	-	-	-
5:93093687-93093687	A	upstream_gene_variant	MODIFIER	Gm43173	ENSMUSG00000107194	Transcript	ENSMUST00000202246	TEC	-	-	-	-	-	-1	-	-	-
5:93093687-93093687	A	downstream_gene_variant	MODIFIER	Gm43172	ENSMUSG00000107374	Transcript	ENSMUST00000202139	TEC	-	-	-	-	-	1	-	-	-
5:93093687-93093687	A	intron_variant	MODIFIER	2019-09-11	ENSMUSG00000058013	Transcript	ENSMUST00000202217	protein_coding	-	-	-	-	-	1	5	A1	-
5:96534872-96534872	T	missense_variant	MODERATE	Fras1	ENSMUSG00000034687	Transcript	ENSMUST00000036019	protein_coding	1085	227	76	W/L	tGg/tTg	1	1	P1	tolerated(0.47)
5:96599014-96599014	T	missense_variant	MODERATE	Fras1	ENSMUSG00000034687	Transcript	ENSMUST00000036019	protein_coding	2800	1942	648	H/Y	Cat/Tat	1	1	P1	tolerated(0.16)
5:96645850-96645850	A	regulatory_region_variant	MODIFIER	-	-	RegulatoryFeature	ENSMUSR00000213143	open_chromatin_region	-	-	-	-	-	-	-	-	-
5:96645850-96645850	A	synonymous_variant	LOW	Fras1	ENSMUSG00000034687	Transcript	ENSMUST00000036019	protein_coding	3888	3030	1010	E	gaG/gaA	1	1	P1	-
5:96726546-96726546	A	missense_variant	MODERATE	Fras1	ENSMUSG00000034687	Transcript	ENSMUST00000036019	protein_coding	7687	6829	2277	R/S	Cgt/Agt	1	1	P1	deleterious(0)
5:96740917-96740917	A	regulatory_region_variant	MODIFIER	-	-	RegulatoryFeature	ENSMUSR00000684514	CTCF_binding_site	-	-	-	-	-	-	-	-	-
5:96740917-96740917	A	missense_variant	MODERATE	Fras1	ENSMUSG00000034687	Transcript	ENSMUST00000036019	protein_coding	9179	8321	2774	A/D	gCt/gAt	1	1	P1	deleterious(0)
5:96740917-96740917	A	upstream_gene_variant	MODIFIER	Gm42604	ENSMUSG00000106526	Transcript	ENSMUST00000200077	antisense	-	-	-	-	-	-1	3	-	-
5:96776795-96776795	T	splice_region_variant,intron_variant	LOW	Fras1	ENSMUSG00000034687	Transcript	ENSMUST00000036019	protein_coding	-	-	-	-	-	1	1	P1	-
5:98185491-98185491	T	regulatory_region_variant	MODIFIER	-	-	RegulatoryFeature	ENSMUSR00000684669	promoter	-	-	-	-	-	-	-	-	-
5:98185491-98185491	T	missense_variant	MODERATE	Prdm8	ENSMUSG00000035456	Transcript	ENSMUST00000112959	protein_coding	1053	916	306	G/C	Ggc/Tgc	1	1	P1	tolerated(0.09)
5:98185491-98185491	T	non_coding_transcript_exon_variant	MODIFIER	A730035I17Rik	ENSMUSG00000045238	Transcript	ENSMUST00000057889	antisense	494	-	-	-	-	-1	2	-	-
5:98694449-98694449	T	intron_variant	MODIFIER	Cfap299	ENSMUSG00000057816	Transcript	ENSMUST00000080333	protein_coding	-	-	-	-	-	1	1	P1	-
5:99297154-99297154	T	downstream_gene_variant	MODIFIER	Rasgef1b	ENSMUSG00000089809	Transcript	ENSMUST00000146396	protein_coding	-	-	-	-	-	-1	1	-	-
5:100217989-100217989	A	regulatory_region_variant	MODIFIER	-	-	RegulatoryFeature	ENSMUSR00000213593	promoter_flanking_region	-	-	-	-	-	-	-	-	-
5:100217989-100217989	A	non_coding_transcript_exon_variant	MODIFIER	2310034O05Rik	ENSMUSG00000100157	Transcript	ENSMUST00000185221	lincRNA	1047	-	-	-	-	1	1	-	-
5:100217989-100217989	A	downstream_gene_variant	MODIFIER	Gm8091	ENSMUSG00000085915	Transcript	ENSMUST00000150506	unprocessed_pseudogene	-	-	-	-	-	-1	-	-	-
5:100392725-100392725	A	intron_variant	MODIFIER	Sec31a	ENSMUSG00000035325	Transcript	ENSMUST00000094578	protein_coding	-	-	-	-	-	-1	5	P2	-
5:101378058-101378058	T	intergenic_variant	MODIFIER	-	-	-	-	-	-	-	-	-	-	-	-	-	-
5:102841322-102841322	T	stop_gained	HIGH	Arhgap24	ENSMUSG00000057315	Transcript	ENSMUST00000094559	protein_coding	787	295	99	E/*	Gag/Tag	1	1	P1	-
5:102841407-102841407	T	missense_variant	MODERATE	Arhgap24	ENSMUSG00000057315	Transcript	ENSMUST00000094559	protein_coding	872	380	127	G/V	gGa/gTa	1	1	P1	deleterious(0)
5:103533307-103533307	A	regulatory_region_variant	MODIFIER	-	-	RegulatoryFeature	ENSMUSR00000214081	open_chromatin_region	-	-	-	-	-	-	-	-	-
5:103533307-103533307	A	upstream_gene_variant	MODIFIER	Gm42620	ENSMUSG00000104580	Transcript	ENSMUST00000197715	antisense	-	-	-	-	-	-1	1	-	-
5:103533307-103533307	A	missense_variant	MODERATE	Ptpn13	ENSMUSG00000034573	Transcript	ENSMUST00000048957	protein_coding	2413	2372	791	C/Y	tGt/tAt	1	2	P1	tolerated(0.33)
5:104175811-104175811	A	synonymous_variant	LOW	Dspp	ENSMUSG00000053268	Transcript	ENSMUST00000112771	protein_coding	895	819	273	K	aaG/aaA	1	1	P1	-
5:104518982-104518982	A	missense_variant	MODERATE	BC005561	ENSMUSG00000079065	Transcript	ENSMUST00000096452	protein_coding	1780	1369	457	G/S	Ggc/Agc	1	2	P1	tolerated(0.36)
5:104551409-104551409	T	non_coding_transcript_exon_variant	MODIFIER	D930016D06Rik	ENSMUSG00000097392	Transcript	ENSMUST00000181620	lincRNA	1007	-	-	-	-	1	1	-	-
5:104963542-104963542	G	missense_variant	MODERATE	Abcg3	ENSMUSG00000029299	Transcript	ENSMUST00000031239	protein_coding	1247	1058	353	R/T	aGg/aCg	-1	1	P1	tolerated(0.26)
5:105059244-105059244	T	intron_variant	MODIFIER	Gbp8	ENSMUSG00000034438	Transcript	ENSMUST00000031235	protein_coding	-	-	-	-	-	-1	5	P1	-
5:105914806-105914806	T	missense_variant	MODERATE	Zfp326	ENSMUSG00000029290	Transcript	ENSMUST00000031227	protein_coding	1655	1540	514	A/S	Gct/Tct	1	1	P1	tolerated(0.8)
5:106453597-106453597	A	regulatory_region_variant	MODIFIER	-	-	RegulatoryFeature	ENSMUSR00000685968	promoter_flanking_region	-	-	-	-	-	-	-	-	-
5:106453597-106453597	A	missense_variant	MODERATE	Barhl2	ENSMUSG00000034384	Transcript	ENSMUST00000086795	protein_coding	1240	915	305	Q/H	caG/caT	-1	1	P1	deleterious(0.03)
5:106815420-106815420	A	regulatory_region_variant	MODIFIER	-	-	RegulatoryFeature	ENSMUSR00000686018	promoter_flanking_region	-	-	-	-	-	-	-	-	-
5:106815420-106815420	A	intergenic_variant	MODIFIER	-	-	-	-	-	-	-	-	-	-	-	-	-	-
5:107830920-107830920	T	intron_variant	MODIFIER	Evi5	ENSMUSG00000011831	Transcript	ENSMUST00000112642	protein_coding	-	-	-	-	-	-1	1	P1	-
5:107830920-107830920	T	missense_variant	MODERATE	Ube2d2b	ENSMUSG00000063447	Transcript	ENSMUST00000072578	protein_coding	822	436	146	A/S	Gcg/Tcg	1	-	P1	deleterious_low_confidence(0.02)
5:108388439-108388439	A	5_prime_UTR_variant	MODIFIER	Pde6b	ENSMUSG00000029491	Transcript	ENSMUST00000031456	protein_coding	49	-	-	-	-	1	1	P1	-
5:108434451-108434451	T	regulatory_region_variant	MODIFIER	-	-	RegulatoryFeature	ENSMUSR00000214963	promoter	-	-	-	-	-	-	-	-	-
5:108434451-108434451	T	regulatory_region_variant	MODIFIER	-	-	RegulatoryFeature	ENSMUSR00000686244	CTCF_binding_site	-	-	-	-	-	-	-	-	-
5:108434451-108434451	T	downstream_gene_variant	MODIFIER	Pde6b	ENSMUSG00000029491	Transcript	ENSMUST00000031456	protein_coding	-	-	-	-	-	1	1	P1	-
5:108434451-108434451	T	upstream_gene_variant	MODIFIER	Atp5k	ENSMUSG00000050856	Transcript	ENSMUST00000049628	protein_coding	-	-	-	-	-	-1	1	P1	-
5:108582841-108582841	T	missense_variant	MODERATE	Gak	ENSMUSG00000062234	Transcript	ENSMUST00000046603	protein_coding	2792	2698	900	G/R	Ggg/Agg	-1	1	P1	tolerated(0.24)
5:109556219-109556219	A	regulatory_region_variant	MODIFIER	-	-	RegulatoryFeature	ENSMUSR00000215036	promoter	-	-	-	-	-	-	-	-	-
5:109556219-109556219	A	upstream_gene_variant	MODIFIER	Gm8493	ENSMUSG00000106028	Transcript	ENSMUST00000196881	unprocessed_pseudogene	-	-	-	-	-	-1	-	-	-
5:109556219-109556219	A	intron_variant	MODIFIER	Crlf2	ENSMUSG00000033467	Transcript	ENSMUST00000044579	protein_coding	-	-	-	-	-	-1	1	P3	-
5:110379047-110379047	T	missense_variant	MODERATE	Fbrsl1	ENSMUSG00000043323	Transcript	ENSMUST00000069483	protein_coding	1435	1099	367	G/S	Ggc/Agc	-1	5	P2	tolerated(0.25)
5:110514967-110514967	T	regulatory_region_variant	MODIFIER	-	-	RegulatoryFeature	ENSMUSR00000686390	promoter_flanking_region	-	-	-	-	-	-	-	-	-
5:110514967-110514967	T	non_coding_transcript_exon_variant	MODIFIER	A630023P12Rik	ENSMUSG00000048215	Transcript	ENSMUST00000141532	lincRNA	45	-	-	-	-	1	1	-	-
5:110619450-110619450	G	intron_variant	MODIFIER	Galnt9	ENSMUSG00000033316	Transcript	ENSMUST00000040001	protein_coding	-	-	-	-	-	1	1	P1	-
5:110656356-110656356	T	upstream_gene_variant	MODIFIER	Noc4l	ENSMUSG00000033294	Transcript	ENSMUST00000042147	protein_coding	-	-	-	-	-	-1	1	P1	-
5:110656356-110656356	T	missense_variant	MODERATE	Ddx51	ENSMUSG00000029504	Transcript	ENSMUST00000031478	protein_coding	1422	1385	462	S/I	aGc/aTc	1	1	P1	tolerated(0.05)
5:110755880-110755880	A	regulatory_region_variant	MODIFIER	-	-	RegulatoryFeature	ENSMUSR00000686430	enhancer	-	-	-	-	-	-	-	-	-
5:110755880-110755880	A	upstream_gene_variant	MODIFIER	Gm22583	ENSMUSG00000096238	Transcript	ENSMUST00000178031	snRNA	-	-	-	-	-	1	-	-	-
5:110755880-110755880	A	missense_variant	MODERATE	Ep400	ENSMUSG00000029505	Transcript	ENSMUST00000041558	protein_coding	923	852	284	Q/H	caG/caT	-1	1	P3	tolerated_low_confidence(0.11)
5:110793760-110793760	A	intron_variant	MODIFIER	Ulk1	ENSMUSG00000029512	Transcript	ENSMUST00000200299	protein_coding	-	-	-	-	-	-1	1	A2	-
5:111191307-111191307	G	intron_variant	MODIFIER	Ttc28	ENSMUSG00000033209	Transcript	ENSMUST00000156290	protein_coding	-	-	-	-	-	1	5	P2	-
5:111223532-111223532	T	missense_variant	MODERATE	Ttc28	ENSMUSG00000033209	Transcript	ENSMUST00000156290	protein_coding	1948	1846	616	R/C	Cgt/Tgt	1	5	P2	deleterious(0.03)
5:111223533-111223533	T	missense_variant	MODERATE	Ttc28	ENSMUSG00000033209	Transcript	ENSMUST00000156290	protein_coding	1949	1847	616	R/L	cGt/cTt	1	5	P2	tolerated(0.17)
5:111226023-111226023	T	synonymous_variant	LOW	Ttc28	ENSMUSG00000033209	Transcript	ENSMUST00000156290	protein_coding	3333	3231	1077	L	ctG/ctT	1	5	P2	-
5:111276204-111276204	G	missense_variant	MODERATE	Ttc28	ENSMUSG00000033209	Transcript	ENSMUST00000156290	protein_coding	4345	4243	1415	L/V	Ctg/Gtg	1	5	P2	deleterious(0)
5:111276204-111276204	G	upstream_gene_variant	MODIFIER	Gm27602	ENSMUSG00000099130	Transcript	ENSMUST00000183861	misc_RNA	-	-	-	-	-	-1	-	-	-
5:111276358-111276358	A	upstream_gene_variant	MODIFIER	Gm27602	ENSMUSG00000099130	Transcript	ENSMUST00000183861	misc_RNA	-	-	-	-	-	-1	-	-	-
5:111276358-111276358	A	intron_variant	MODIFIER	Ttc28	ENSMUSG00000033209	Transcript	ENSMUST00000156290	protein_coding	-	-	-	-	-	1	5	P2	-
5:111286453-111286453	T	missense_variant	MODERATE	Ttc28	ENSMUSG00000033209	Transcript	ENSMUST00000156290	protein_coding	7361	7259	2420	S/I	aGc/aTc	1	5	P2	deleterious_low_confidence(0.03)
5:111972958-111972958	G	intergenic_variant	MODIFIER	-	-	-	-	-	-	-	-	-	-	-	-	-	-
5:112215105-112215105	A	downstream_gene_variant	MODIFIER	Gm27627	ENSMUSG00000098599	Transcript	ENSMUST00000183644	misc_RNA	-	-	-	-	-	-1	-	-	-
5:112215105-112215105	A	downstream_gene_variant	MODIFIER	Gm27882	ENSMUSG00000099235	Transcript	ENSMUST00000184904	misc_RNA	-	-	-	-	-	-1	-	-	-
5:112215105-112215105	A	non_coding_transcript_exon_variant	MODIFIER	Miat	ENSMUSG00000097767	Transcript	ENSMUST00000182953	lincRNA	7286	-	-	-	-	-1	1	-	-
5:112215105-112215105	A	upstream_gene_variant	MODIFIER	Gm26953	ENSMUSG00000097986	Transcript	ENSMUST00000213051	lincRNA	-	-	-	-	-	1	5	-	-
5:112215105-112215105	A	downstream_gene_variant	MODIFIER	Gm27998	ENSMUSG00000098395	Transcript	ENSMUST00000184902	misc_RNA	-	-	-	-	-	-1	-	-	-
5:112217944-112217944	A	upstream_gene_variant	MODIFIER	Gm27998	ENSMUSG00000098395	Transcript	ENSMUST00000184902	misc_RNA	-	-	-	-	-	-1	-	-	-
5:112217944-112217944	A	upstream_gene_variant	MODIFIER	Gm27627	ENSMUSG00000098599	Transcript	ENSMUST00000183644	misc_RNA	-	-	-	-	-	-1	-	-	-
5:112217944-112217944	A	non_coding_transcript_exon_variant	MODIFIER	Miat	ENSMUSG00000097767	Transcript	ENSMUST00000182953	lincRNA	4447	-	-	-	-	-1	1	-	-
5:112217944-112217944	A	upstream_gene_variant	MODIFIER	Gm27882	ENSMUSG00000099235	Transcript	ENSMUST00000184904	misc_RNA	-	-	-	-	-	-1	-	-	-
5:112217944-112217944	A	intron_variant,non_coding_transcript_variant	MODIFIER	Gm26953	ENSMUSG00000097986	Transcript	ENSMUST00000213051	lincRNA	-	-	-	-	-	1	5	-	-
5:112257603-112257603	T	intron_variant	MODIFIER	Crybb1	ENSMUSG00000029343	Transcript	ENSMUST00000031286	protein_coding	-	-	-	-	-	1	1	P1	-
5:112817645-112817645	A	synonymous_variant	LOW	Myo18b	ENSMUSG00000072720	Transcript	ENSMUST00000086617	protein_coding	4284	4056	1352	A	gcC/gcT	-1	5	P1	-
5:112817760-112817760	T	intron_variant	MODIFIER	Myo18b	ENSMUSG00000072720	Transcript	ENSMUST00000086617	protein_coding	-	-	-	-	-	-1	5	P1	-
5:112834246-112834246	T	regulatory_region_variant	MODIFIER	-	-	RegulatoryFeature	ENSMUSR00000686937	enhancer	-	-	-	-	-	-	-	-	-
5:112834246-112834246	T	intron_variant	MODIFIER	Myo18b	ENSMUSG00000072720	Transcript	ENSMUST00000086617	protein_coding	-	-	-	-	-	-1	5	P1	-
5:112874067-112874067	G	synonymous_variant	LOW	Myo18b	ENSMUSG00000072720	Transcript	ENSMUST00000086617	protein_coding	1686	1458	486	G	ggG/ggC	-1	5	P1	-
5:112874786-112874786	A	stop_gained	HIGH	Myo18b	ENSMUSG00000072720	Transcript	ENSMUST00000086617	protein_coding	967	739	247	E/*	Gag/Tag	-1	5	P1	-
5:112874896-112874896	T	missense_variant	MODERATE	Myo18b	ENSMUSG00000072720	Transcript	ENSMUST00000086617	protein_coding	857	629	210	T/N	aCt/aAt	-1	5	P1	deleterious_low_confidence(0.05)
5:112945017-112945017	T	missense_variant	MODERATE	Grk3	ENSMUSG00000042249	Transcript	ENSMUST00000065167	protein_coding	893	858	286	H/Q	caC/caA	-1	1	P1	tolerated(0.21)
5:113058443-113058443	A	synonymous_variant	LOW	Crybb2	ENSMUSG00000042240	Transcript	ENSMUST00000112336	protein_coding	721	525	175	S	agC/agT	-1	1	P1	-
5:113058443-113058443	A	upstream_gene_variant	MODIFIER	Gm43247	ENSMUSG00000105406	Transcript	ENSMUST00000198638	processed_pseudogene	-	-	-	-	-	1	-	-	-
5:113097795-113097795	A	upstream_gene_variant	MODIFIER	Gm43246	ENSMUSG00000106541	Transcript	ENSMUST00000197597	TEC	-	-	-	-	-	1	-	-	-
5:113097795-113097795	A	missense_variant	MODERATE	2900026A02Rik	ENSMUSG00000051339	Transcript	ENSMUST00000212276	protein_coding	445	445	149	V/L	Gtg/Ttg	-1	5	A2	tolerated(0.25)
5:113274461-113274461	A	intron_variant	MODIFIER	Sgsm1	ENSMUSG00000042216	Transcript	ENSMUST00000048112	protein_coding	-	-	-	-	-	-1	1	P1	-
5:113280528-113280528	A	regulatory_region_variant	MODIFIER	-	-	RegulatoryFeature	ENSMUSR00000426929	promoter	-	-	-	-	-	-	-	-	-
5:113280528-113280528	A	intron_variant	MODIFIER	Sgsm1	ENSMUSG00000042216	Transcript	ENSMUST00000048112	protein_coding	-	-	-	-	-	-1	1	P1	-
5:113288808-113288808	C	intron_variant	MODIFIER	Sgsm1	ENSMUSG00000042216	Transcript	ENSMUST00000048112	protein_coding	-	-	-	-	-	-1	1	P1	-
5:113560918-113560918	A	missense_variant	MODERATE	Wscd2	ENSMUSG00000063430	Transcript	ENSMUST00000094452	protein_coding	1539	533	178	G/E	gGg/gAg	1	1	P1	deleterious(0)
5:113614332-113614332	A	missense_variant	MODERATE	Cmklr1	ENSMUSG00000042190	Transcript	ENSMUST00000047936	protein_coding	904	607	203	A/S	Gcc/Tcc	-1	1	P1	tolerated(0.47)
5:113819392-113819392	T	downstream_gene_variant	MODIFIER	Gm19931	ENSMUSG00000104972	Transcript	ENSMUST00000198920	processed_pseudogene	-	-	-	-	-	1	-	-	-
5:113819392-113819392	T	synonymous_variant	LOW	Selplg	ENSMUSG00000048163	Transcript	ENSMUST00000100874	protein_coding	1010	852	284	T	acC/acA	-1	1	P1	-
5:113820358-113820358	A	downstream_gene_variant	MODIFIER	Gm19931	ENSMUSG00000104972	Transcript	ENSMUST00000198920	processed_pseudogene	-	-	-	-	-	1	-	-	-
5:113820358-113820358	A	intron_variant	MODIFIER	Selplg	ENSMUSG00000048163	Transcript	ENSMUST00000100874	protein_coding	-	-	-	-	-	-1	1	P1	-
5:113846274-113846274	G	downstream_gene_variant	MODIFIER	Gm17122	ENSMUSG00000090458	Transcript	ENSMUST00000166047	antisense	-	-	-	-	-	1	5	-	-
5:113846274-113846274	G	intron_variant	MODIFIER	Coro1c	ENSMUSG00000004530	Transcript	ENSMUST00000004646	protein_coding	-	-	-	-	-	-1	1	P1	-
5:113943052-113943052	A	missense_variant	MODERATE	Ssh1	ENSMUSG00000042121	Transcript	ENSMUST00000159592	protein_coding	2478	2316	772	M/I	atG/atT	-1	1	P2	tolerated_low_confidence(0.35)
5:113960643-113960643	A	missense_variant	MODERATE	Ssh1	ENSMUSG00000042121	Transcript	ENSMUST00000159592	protein_coding	655	493	165	G/C	Ggc/Tgc	-1	1	P2	deleterious(0.01)
5:113993760-113993760	T	regulatory_region_variant	MODIFIER	-	-	RegulatoryFeature	ENSMUSR00000215806	promoter	-	-	-	-	-	-	-	-	-
5:113993760-113993760	T	5_prime_UTR_variant	MODIFIER	Ssh1	ENSMUSG00000042121	Transcript	ENSMUST00000159592	protein_coding	135	-	-	-	-	-1	1	P2	-
5:114030140-114030140	A	missense_variant	MODERATE	Svop	ENSMUSG00000042078	Transcript	ENSMUST00000058472	protein_coding	1781	1397	466	G/V	gGc/gTc	-1	1	P1	tolerated(0.09)
5:114030140-114030140	A	downstream_gene_variant	MODIFIER	Dao	ENSMUSG00000042096	Transcript	ENSMUST00000112292	protein_coding	-	-	-	-	-	1	1	P1	-
5:114190437-114190437	T	intron_variant	MODIFIER	Acacb	ENSMUSG00000042010	Transcript	ENSMUST00000102582	protein_coding	-	-	-	-	-	1	5	P1	-
5:114195604-114195604	A	intron_variant	MODIFIER	Acacb	ENSMUSG00000042010	Transcript	ENSMUST00000102582	protein_coding	-	-	-	-	-	1	5	P1	-
5:114216693-114216693	A	synonymous_variant	LOW	Acacb	ENSMUSG00000042010	Transcript	ENSMUST00000102582	protein_coding	3927	3627	1209	K	aaG/aaA	1	5	P1	-
5:114242002-114242002	C	synonymous_variant	LOW	Acacb	ENSMUSG00000042010	Transcript	ENSMUST00000102582	protein_coding	6516	6216	2072	V	gtG/gtC	1	5	P1	-
5:114242002-114242002	C	upstream_gene_variant	MODIFIER	Gm13784	ENSMUSG00000084243	Transcript	ENSMUST00000119639	processed_pseudogene	-	-	-	-	-	-1	-	-	-
5:114244413-114244413	T	intron_variant	MODIFIER	Acacb	ENSMUSG00000042010	Transcript	ENSMUST00000102582	protein_coding	-	-	-	-	-	1	5	P1	-
5:114245219-114245219	T	missense_variant	MODERATE	Acacb	ENSMUSG00000042010	Transcript	ENSMUST00000102582	protein_coding	6762	6462	2154	M/I	atG/atT	1	5	P1	deleterious(0)
5:114249483-114249483	A	intron_variant	MODIFIER	Acacb	ENSMUSG00000042010	Transcript	ENSMUST00000102582	protein_coding	-	-	-	-	-	1	5	P1	-
5:114249483-114249483	A	downstream_gene_variant	MODIFIER	Foxn4	ENSMUSG00000042002	Transcript	ENSMUST00000044790	protein_coding	-	-	-	-	-	-1	1	P1	-
5:114255665-114255665	A	downstream_gene_variant	MODIFIER	Acacb	ENSMUSG00000042010	Transcript	ENSMUST00000102582	protein_coding	-	-	-	-	-	1	5	P1	-
5:114255665-114255665	A	synonymous_variant	LOW	Foxn4	ENSMUSG00000042002	Transcript	ENSMUST00000044790	protein_coding	1515	1392	464	L	ctG/ctT	-1	1	P1	-
5:114338176-114338176	T	synonymous_variant	LOW	Myo1h	ENSMUSG00000066952	Transcript	ENSMUST00000202006	protein_coding	1377	1377	459	I	atC/atT	1	5	P2	-
5:114450781-114450781	A	stop_gained	HIGH	Mvk	ENSMUSG00000041939	Transcript	ENSMUST00000112239	protein_coding	575	483	161	Y/*	taC/taA	1	1	A2	-
5:114774873-114774873	T	regulatory_region_variant	MODIFIER	-	-	RegulatoryFeature	ENSMUSR00000215992	promoter	-	-	-	-	-	-	-	-	-
5:114774873-114774873	T	5_prime_UTR_variant	MODIFIER	Ankrd13a	ENSMUSG00000041870	Transcript	ENSMUST00000102578	protein_coding	197	-	-	-	-	1	1	P1	-
5:114774873-114774873	T	non_coding_transcript_exon_variant	MODIFIER	4930515G01Rik	ENSMUSG00000092183	Transcript	ENSMUST00000173208	antisense	111	-	-	-	-	-1	-	-	-
5:114774873-114774873	T	upstream_gene_variant	MODIFIER	Git2	ENSMUSG00000041890	Transcript	ENSMUST00000086564	protein_coding	-	-	-	-	-	-1	5	P1	-
5:114882802-114882802	T	missense_variant	MODERATE	4930519G04Rik	ENSMUSG00000029564	Transcript	ENSMUST00000031547	protein_coding	1014	555	185	Q/H	caG/caT	1	1	P2	tolerated_low_confidence(0.49)
5:114935923-114935923	T	regulatory_region_variant	MODIFIER	-	-	RegulatoryFeature	ENSMUSR00000687454	enhancer	-	-	-	-	-	-	-	-	-
5:114935923-114935923	T	regulatory_region_variant	MODIFIER	-	-	RegulatoryFeature	ENSMUSR00000687455	CTCF_binding_site	-	-	-	-	-	-	-	-	-
5:114935923-114935923	T	missense_variant,splice_region_variant	MODERATE	Oasl1	ENSMUSG00000041827	Transcript	ENSMUST00000112143	protein_coding	1038	890	297	P/L	cCt/cTt	1	1	P1	deleterious(0)
5:114955868-114955868	A	stop_gained	HIGH	Hnf1a	ENSMUSG00000029556	Transcript	ENSMUST00000031535	protein_coding	884	661	221	Q/*	Caa/Taa	-1	1	P1	-
5:115082157-115082157	T	intron_variant	MODIFIER	Sppl3	ENSMUSG00000029550	Transcript	ENSMUST00000031530	protein_coding	-	-	-	-	-	1	1	P1	-
5:115157800-115157800	A	regulatory_region_variant	MODIFIER	-	-	RegulatoryFeature	ENSMUSR00000216104	promoter	-	-	-	-	-	-	-	-	-
5:115157800-115157800	A	splice_region_variant,intron_variant	LOW	Mlec	ENSMUSG00000048578	Transcript	ENSMUST00000112121	protein_coding	-	-	-	-	-	-1	1	P1	-
5:115348967-115348967	T	regulatory_region_variant	MODIFIER	-	-	RegulatoryFeature	ENSMUSR00000216146	promoter	-	-	-	-	-	-	-	-	-
5:115348967-115348967	T	5_prime_UTR_variant	MODIFIER	Cox6a1	ENSMUSG00000041697	Transcript	ENSMUST00000040154	protein_coding	15	-	-	-	-	-1	1	P1	-
5:115348967-115348967	T	upstream_gene_variant	MODIFIER	Gm42903	ENSMUSG00000107288	Transcript	ENSMUST00000202607	lincRNA	-	-	-	-	-	1	1	-	-
5:115588140-115588140	T	regulatory_region_variant	MODIFIER	-	-	RegulatoryFeature	ENSMUSR00000687614	open_chromatin_region	-	-	-	-	-	-	-	-	-
5:115588140-115588140	T	splice_region_variant,intron_variant	LOW	Gcn1l1	ENSMUSG00000041638	Transcript	ENSMUST00000064454	protein_coding	-	-	-	-	-	1	1	P1	-
5:115590208-115590208	T	intron_variant	MODIFIER	Gcn1l1	ENSMUSG00000041638	Transcript	ENSMUST00000064454	protein_coding	-	-	-	-	-	1	1	P1	-
5:115602487-115602487	A	synonymous_variant	LOW	Gcn1l1	ENSMUSG00000041638	Transcript	ENSMUST00000064454	protein_coding	4199	4164	1388	S	tcG/tcA	1	1	P1	-
5:115602509-115602509	T	missense_variant	MODERATE	Gcn1l1	ENSMUSG00000041638	Transcript	ENSMUST00000064454	protein_coding	4221	4186	1396	G/W	Ggg/Tgg	1	1	P1	deleterious(0)
5:115611278-115611278	T	intron_variant	MODIFIER	Gcn1l1	ENSMUSG00000041638	Transcript	ENSMUST00000064454	protein_coding	-	-	-	-	-	1	1	P1	-
5:115621557-115621557	T	missense_variant	MODERATE	Gcn1l1	ENSMUSG00000041638	Transcript	ENSMUST00000064454	protein_coding	7763	7728	2576	W/C	tgG/tgT	1	1	P1	tolerated(0.13)
5:115967991-115967991	T	missense_variant	MODERATE	Cit	ENSMUSG00000029516	Transcript	ENSMUST00000051704	protein_coding	3786	3059	1020	G/V	gGg/gTg	1	1	P2	tolerated(0.38)
5:116024081-116024081	A	regulatory_region_variant	MODIFIER	-	-	RegulatoryFeature	ENSMUSR00000216293	promoter	-	-	-	-	-	-	-	-	-
5:116024081-116024081	A	intron_variant	MODIFIER	Prkab1	ENSMUSG00000029513	Transcript	ENSMUST00000031486	protein_coding	-	-	-	-	-	-1	1	P1	-
5:116024081-116024081	A	downstream_gene_variant	MODIFIER	Gm13842	ENSMUSG00000084992	Transcript	ENSMUST00000156331	lincRNA	-	-	-	-	-	-1	1	-	-
5:117108395-117108395	T	missense_variant	MODERATE	Suds3	ENSMUSG00000066900	Transcript	ENSMUST00000166397	protein_coding	593	293	98	R/Q	cGg/cAg	-1	1	A2	deleterious(0.04)
5:117199015-117199015	A	downstream_gene_variant	MODIFIER	n-R5s174	ENSMUSG00000084587	Transcript	ENSMUST00000122638	rRNA	-	-	-	-	-	1	-	-	-
5:117199015-117199015	A	synonymous_variant	LOW	Taok3	ENSMUSG00000061288	Transcript	ENSMUST00000111978	protein_coding	531	144	48	E	gaG/gaA	1	1	P1	-
5:117363679-117363679	A	missense_variant	MODERATE	Wsb2	ENSMUSG00000029364	Transcript	ENSMUST00000031309	protein_coding	259	102	34	F/L	ttC/ttA	1	1	P2	deleterious(0)
5:117867226-117867226	A	missense_variant	MODERATE	Nos1	ENSMUSG00000029361	Transcript	ENSMUST00000142742	protein_coding	816	10	4	H/N	Cac/Aac	1	5	P2	tolerated_low_confidence(0.64)
5:117895898-117895898	A	missense_variant	MODERATE	Nos1	ENSMUSG00000029361	Transcript	ENSMUST00000142742	protein_coding	1890	1084	362	L/I	Ctc/Atc	1	5	P2	tolerated(1)
5:117896694-117896694	C	regulatory_region_variant	MODIFIER	-	-	RegulatoryFeature	ENSMUSR00000688115	CTCF_binding_site	-	-	-	-	-	-	-	-	-
5:117896694-117896694	C	missense_variant	MODERATE	Nos1	ENSMUSG00000029361	Transcript	ENSMUST00000142742	protein_coding	1940	1134	378	M/I	atG/atC	1	5	P2	tolerated(0.19)
5:117943865-117943865	A	upstream_gene_variant	MODIFIER	Gm26995	ENSMUSG00000098072	Transcript	ENSMUST00000182216	antisense	-	-	-	-	-	-1	1	-	-
5:117943865-117943865	A	missense_variant	MODERATE	Nos1	ENSMUSG00000029361	Transcript	ENSMUST00000142742	protein_coding	4454	3648	1216	N/K	aaC/aaA	1	5	P2	tolerated(0.05)
5:117994659-117994659	T	missense_variant,splice_region_variant	MODERATE	Fbxo21	ENSMUSG00000032898	Transcript	ENSMUST00000202447	protein_coding	1262	1191	397	K/N	aaG/aaT	1	1	P3	deleterious(0)
5:118237270-118237270	A	missense_variant	MODERATE	Rnft2	ENSMUSG00000032850	Transcript	ENSMUST00000117177	protein_coding	657	413	138	G/V	gGa/gTa	-1	1	P3	deleterious(0.04)
5:119569799-119569799	A	downstream_gene_variant	MODIFIER	Tbx3os1	ENSMUSG00000087516	Transcript	ENSMUST00000202307	antisense	-	-	-	-	-	-1	1	-	-
5:119569813-119569813	A	downstream_gene_variant	MODIFIER	Tbx3os1	ENSMUSG00000087516	Transcript	ENSMUST00000202307	antisense	-	-	-	-	-	-1	1	-	-
5:119853623-119853623	T	splice_region_variant,intron_variant	LOW	Tbx5	ENSMUSG00000018263	Transcript	ENSMUST00000018407	protein_coding	-	-	-	-	-	1	1	P1	-
5:119853625-119853625	A	splice_region_variant,intron_variant	LOW	Tbx5	ENSMUSG00000018263	Transcript	ENSMUST00000018407	protein_coding	-	-	-	-	-	1	1	P1	-
5:120175769-120175769	T	regulatory_region_variant	MODIFIER	-	-	RegulatoryFeature	ENSMUSR00000688640	promoter_flanking_region	-	-	-	-	-	-	-	-	-
5:120175769-120175769	T	intron_variant	MODIFIER	Rbm19	ENSMUSG00000029594	Transcript	ENSMUST00000031590	protein_coding	-	-	-	-	-	1	1	P1	-
5:120503282-120503282	A	regulatory_region_variant	MODIFIER	-	-	RegulatoryFeature	ENSMUSR00000216934	promoter	-	-	-	-	-	-	-	-	-
5:120503282-120503282	A	splice_region_variant,intron_variant	LOW	Plbd2	ENSMUSG00000029598	Transcript	ENSMUST00000031597	protein_coding	-	-	-	-	-	-1	1	P1	-
5:120542644-120542644	T	intron_variant	MODIFIER	Tpcn1	ENSMUSG00000032741	Transcript	ENSMUST00000046426	protein_coding	-	-	-	-	-	-1	1	P1	-
5:120547999-120547999	A	splice_acceptor_variant	HIGH	Tpcn1	ENSMUSG00000032741	Transcript	ENSMUST00000046426	protein_coding	-	-	-	-	-	-1	1	P1	-
5:120547999-120547999	A	downstream_gene_variant	MODIFIER	2510016D11Rik	ENSMUSG00000106825	Transcript	ENSMUST00000201971	TEC	-	-	-	-	-	-1	-	-	-
5:120600684-120600684	C	regulatory_region_variant	MODIFIER	-	-	RegulatoryFeature	ENSMUSR00000216954	promoter_flanking_region	-	-	-	-	-	-	-	-	-
5:120600684-120600684	C	intron_variant	MODIFIER	Rita1	ENSMUSG00000029600	Transcript	ENSMUST00000111884	protein_coding	-	-	-	-	-	-1	2	-	-
5:120600684-120600684	C	missense_variant	MODERATE	Iqcd	ENSMUSG00000029601	Transcript	ENSMUST00000094391	protein_coding	729	566	189	G/A	gGt/gCt	1	1	P2	deleterious(0)
5:120618192-120618192	A	synonymous_variant	LOW	Ddx54	ENSMUSG00000029599	Transcript	ENSMUST00000031598	protein_coding	751	354	118	P	ccG/ccA	1	1	P1	-
5:120618826-120618826	T	intron_variant	MODIFIER	Ddx54	ENSMUSG00000029599	Transcript	ENSMUST00000031598	protein_coding	-	-	-	-	-	1	1	P1	-
5:120623681-120623681	T	downstream_gene_variant	MODIFIER	Cfap73	ENSMUSG00000094282	Transcript	ENSMUST00000177908	protein_coding	-	-	-	-	-	-1	5	P1	-
5:120623681-120623681	T	missense_variant	MODERATE	Ddx54	ENSMUSG00000029599	Transcript	ENSMUST00000031598	protein_coding	1918	1521	507	Q/H	caG/caT	1	1	P1	tolerated(0.29)
5:120623681-120623681	T	downstream_gene_variant	MODIFIER	Gm43579	ENSMUSG00000107191	Transcript	ENSMUST00000202387	antisense	-	-	-	-	-	-1	-	-	-
5:120675538-120675538	A	downstream_gene_variant	MODIFIER	Dtx1	ENSMUSG00000029603	Transcript	ENSMUST00000031607	protein_coding	-	-	-	-	-	-1	1	P1	-
5:120675538-120675538	A	intron_variant	MODIFIER	Rasal1	ENSMUSG00000029602	Transcript	ENSMUST00000156722	protein_coding	-	-	-	-	-	1	1	P1	-
5:120681389-120681389	T	synonymous_variant	LOW	Dtx1	ENSMUSG00000029603	Transcript	ENSMUST00000031607	protein_coding	2848	1743	581	T	acC/acA	-1	1	P1	-
5:120681389-120681389	T	downstream_gene_variant	MODIFIER	Rasal1	ENSMUSG00000029602	Transcript	ENSMUST00000156722	protein_coding	-	-	-	-	-	1	1	P1	-
5:120959270-120959270	A	missense_variant	MODERATE	Rph3a	ENSMUSG00000029608	Transcript	ENSMUST00000079204	protein_coding	1217	782	261	R/L	cGt/cTt	-1	1	P1	tolerated(0.06)
5:120961395-120961395	T	splice_region_variant,intron_variant	LOW	Rph3a	ENSMUSG00000029608	Transcript	ENSMUST00000079204	protein_coding	-	-	-	-	-	-1	1	P1	-
5:121886022-121886022	G	intron_variant	MODIFIER	Cux2	ENSMUSG00000042589	Transcript	ENSMUST00000111752	protein_coding	-	-	-	-	-	-1	1	P1	-
5:122158572-122158572	G	regulatory_region_variant	MODIFIER	-	-	RegulatoryFeature	ENSMUSR00000217286	promoter	-	-	-	-	-	-	-	-	-
5:122158572-122158572	G	missense_variant	MODERATE	Ppp1cc	ENSMUSG00000004455	Transcript	ENSMUST00000102528	protein_coding	295	12	4	I/M	atC/atG	1	1	P2	tolerated_low_confidence(1)
5:122240300-122240300	A	missense_variant	MODERATE	Hvcn1	ENSMUSG00000064267	Transcript	ENSMUST00000100747	protein_coding	1088	718	240	H/N	Cat/Aat	1	1	P1	tolerated(0.2)
5:122240300-122240300	A	3_prime_UTR_variant	MODIFIER	Tctn1	ENSMUSG00000038593	Transcript	ENSMUST00000111738	protein_coding	3265	-	-	-	-	-1	1	P1	-
5:122264342-122264342	T	regulatory_region_variant	MODIFIER	-	-	RegulatoryFeature	ENSMUSR00000217317	promoter	-	-	-	-	-	-	-	-	-
5:122264342-122264342	T	missense_variant	MODERATE	Tctn1	ENSMUSG00000038593	Transcript	ENSMUST00000111738	protein_coding	119	28	10	L/M	Ctg/Atg	-1	1	P1	tolerated_low_confidence(0.05)
5:122382352-122382352	C	downstream_gene_variant	MODIFIER	Gm42830	ENSMUSG00000104916	Transcript	ENSMUST00000196642	TEC	-	-	-	-	-	1	-	-	-
5:122382352-122382352	C	3_prime_UTR_variant	MODIFIER	Gpn3	ENSMUSG00000029464	Transcript	ENSMUST00000031420	protein_coding	1042	-	-	-	-	1	1	P1	-
5:122568940-122568940	T	missense_variant	MODERATE	Ift81	ENSMUSG00000029469	Transcript	ENSMUST00000031426	protein_coding	1540	1438	480	G/S	Ggc/Agc	-1	1	P1	deleterious(0.01)
5:122568940-122568940	T	upstream_gene_variant	MODIFIER	Gm43541	ENSMUSG00000105815	Transcript	ENSMUST00000197208	TEC	-	-	-	-	-	-1	-	-	-
5:122681200-122681200	T	upstream_gene_variant	MODIFIER	Mir8115	ENSMUSG00000099324	Transcript	ENSMUST00000184992	miRNA	-	-	-	-	-	1	-	-	-
5:122681200-122681200	T	missense_variant	MODERATE	P2rx7	ENSMUSG00000029468	Transcript	ENSMUST00000100737	protein_coding	1847	1684	562	D/Y	Gac/Tac	1	1	P1	deleterious(0)
5:122727404-122727404	T	synonymous_variant	LOW	P2rx4	ENSMUSG00000029470	Transcript	ENSMUST00000031429	protein_coding	1094	984	328	G	ggC/ggT	1	1	P1	-
5:122727404-122727404	T	downstream_gene_variant	MODIFIER	Camkk2	ENSMUSG00000029471	Transcript	ENSMUST00000111668	protein_coding	-	-	-	-	-	-1	1	A2	-
5:122880502-122880502	A	missense_variant	MODERATE	Kdm2b	ENSMUSG00000029475	Transcript	ENSMUST00000046073	protein_coding	3073	2874	958	K/N	aaG/aaT	-1	1	P2	deleterious(0)
5:122989442-122989442	A	regulatory_region_variant	MODIFIER	-	-	RegulatoryFeature	ENSMUSR00000217510	promoter	-	-	-	-	-	-	-	-	-
5:122989442-122989442	A	non_coding_transcript_exon_variant	MODIFIER	A930024E05Rik	ENSMUSG00000056735	Transcript	ENSMUST00000148466	antisense	89	-	-	-	-	1	1	-	-
5:122989442-122989442	A	intron_variant,non_coding_transcript_variant	MODIFIER	Gm44574	ENSMUSG00000105311	Transcript	ENSMUST00000172729	processed_transcript	-	-	-	-	-	-1	2	-	-
5:122989442-122989442	A	upstream_gene_variant	MODIFIER	Kdm2b	ENSMUSG00000029475	Transcript	ENSMUST00000046073	protein_coding	-	-	-	-	-	-1	1	P2	-
5:123101667-123101667	A	synonymous_variant	LOW	Tmem120b	ENSMUSG00000054434	Transcript	ENSMUST00000067505	protein_coding	500	348	116	L	ctC/ctA	1	1	P1	-
5:123101667-123101667	A	intron_variant,non_coding_transcript_variant	MODIFIER	Gm26745	ENSMUSG00000097213	Transcript	ENSMUST00000181022	lincRNA	-	-	-	-	-	-1	5	-	-
5:123101667-123101667	A	downstream_gene_variant	MODIFIER	Rhof	ENSMUSG00000029449	Transcript	ENSMUST00000186469	protein_coding	-	-	-	-	-	-1	1	P1	-
5:123442278-123442278	T	splice_region_variant,intron_variant	LOW	Mlxip	ENSMUSG00000038342	Transcript	ENSMUST00000068237	protein_coding	-	-	-	-	-	1	1	P1	-
5:123452467-123452467	A	intron_variant	MODIFIER	Mlxip	ENSMUSG00000038342	Transcript	ENSMUST00000068237	protein_coding	-	-	-	-	-	1	1	P1	-
5:123503798-123503798	A	upstream_gene_variant	MODIFIER	AC157931.1	ENSMUSG00000086753	Transcript	ENSMUST00000134552	sense_overlapping	-	-	-	-	-	1	1	-	-
5:123503798-123503798	A	synonymous_variant	LOW	Lrrc43	ENSMUSG00000063409	Transcript	ENSMUST00000094327	protein_coding	1715	1710	570	P	ccC/ccA	1	1	P3	-
5:123558763-123558763	A	downstream_gene_variant	MODIFIER	Gm43133	ENSMUSG00000104704	Transcript	ENSMUST00000197472	TEC	-	-	-	-	-	-1	-	-	-
5:123558763-123558763	A	missense_variant	MODERATE	Vps33a	ENSMUSG00000029434	Transcript	ENSMUST00000031388	protein_coding	883	826	276	G/C	Ggc/Tgc	-1	1	P1	tolerated(0.05)
5:123573032-123573032	A	regulatory_region_variant	MODIFIER	-	-	RegulatoryFeature	ENSMUSR00000217668	promoter	-	-	-	-	-	-	-	-	-
5:123573032-123573032	A	5_prime_UTR_variant	MODIFIER	Vps33a	ENSMUSG00000029434	Transcript	ENSMUST00000031388	protein_coding	7	-	-	-	-	-1	1	P1	-
5:123573032-123573032	A	downstream_gene_variant	MODIFIER	Clip1	ENSMUSG00000049550	Transcript	ENSMUST00000111566	protein_coding	-	-	-	-	-	-1	1	P3	-
5:123573109-123573109	T	regulatory_region_variant	MODIFIER	-	-	RegulatoryFeature	ENSMUSR00000217668	promoter	-	-	-	-	-	-	-	-	-
5:123573109-123573109	T	downstream_gene_variant	MODIFIER	Clip1	ENSMUSG00000049550	Transcript	ENSMUST00000111566	protein_coding	-	-	-	-	-	-1	1	P3	-
5:123573109-123573109	T	upstream_gene_variant	MODIFIER	Vps33a	ENSMUSG00000029434	Transcript	ENSMUST00000031388	protein_coding	-	-	-	-	-	-1	1	P1	-
5:123991814-123991814	T	intron_variant	MODIFIER	Hip1r	ENSMUSG00000000915	Transcript	ENSMUST00000000939	protein_coding	-	-	-	-	-	1	1	P1	-
5:124123444-124123444	A	intron_variant	MODIFIER	Pitpnm2	ENSMUSG00000029406	Transcript	ENSMUST00000161938	protein_coding	-	-	-	-	-	-1	1	A2	-
5:124125422-124125422	A	missense_variant	MODERATE	Pitpnm2	ENSMUSG00000029406	Transcript	ENSMUST00000161938	protein_coding	2746	2404	802	A/S	Gca/Tca	-1	1	A2	tolerated(1)
5:124463683-124463683	A	regulatory_region_variant	MODIFIER	-	-	RegulatoryFeature	ENSMUSR00000689613	open_chromatin_region	-	-	-	-	-	-	-	-	-
5:124463683-124463683	A	downstream_gene_variant	MODIFIER	Kmt5a	ENSMUSG00000049327	Transcript	ENSMUST00000100709	protein_coding	-	-	-	-	-	1	1	-	-
5:124463683-124463683	A	3_prime_UTR_variant	MODIFIER	Rilpl2	ENSMUSG00000029401	Transcript	ENSMUST00000031347	protein_coding	973	-	-	-	-	-1	1	P1	-
5:124490395-124490395	A	missense_variant	MODERATE	Snrnp35	ENSMUSG00000029402	Transcript	ENSMUST00000111453	protein_coding	469	270	90	F/L	ttC/ttA	1	2	P1	tolerated(0.3)
5:124490395-124490395	A	downstream_gene_variant	MODIFIER	Rilpl1	ENSMUSG00000029392	Transcript	ENSMUST00000062153	protein_coding	-	-	-	-	-	-1	1	P1	-
5:124514701-124514701	T	missense_variant	MODERATE	Rilpl1	ENSMUSG00000029392	Transcript	ENSMUST00000062153	protein_coding	1030	622	208	L/I	Ctt/Att	-1	1	P1	deleterious(0)
5:124734502-124734502	T	synonymous_variant	LOW	Dnah10	ENSMUSG00000038011	Transcript	ENSMUST00000058440	protein_coding	982	903	301	L	ctG/ctT	1	5	P2	-
5:124787451-124787451	C	missense_variant	MODERATE	Dnah10	ENSMUSG00000038011	Transcript	ENSMUST00000058440	protein_coding	6969	6890	2297	R/T	aGg/aCg	1	5	P2	deleterious(0.04)
5:124808695-124808695	A	missense_variant	MODERATE	Dnah10	ENSMUSG00000038011	Transcript	ENSMUST00000058440	protein_coding	9121	9042	3014	N/K	aaC/aaA	1	5	P2	tolerated(0.33)
5:124833540-124833540	A	synonymous_variant	LOW	Dnah10	ENSMUSG00000038011	Transcript	ENSMUST00000058440	protein_coding	13678	13599	4533	I	atC/atA	1	5	P2	-
5:124833540-124833540	A	downstream_gene_variant	MODIFIER	Ccdc92	ENSMUSG00000037979	Transcript	ENSMUST00000036206	protein_coding	-	-	-	-	-	-1	1	P1	-
5:124835646-124835646	T	downstream_gene_variant	MODIFIER	Dnah10	ENSMUSG00000038011	Transcript	ENSMUST00000058440	protein_coding	-	-	-	-	-	1	5	P2	-
5:124835646-124835646	T	missense_variant	MODERATE	Ccdc92	ENSMUSG00000037979	Transcript	ENSMUST00000036206	protein_coding	1245	818	273	G/E	gGg/gAg	-1	1	P1	deleterious_low_confidence(0)
5:125027273-125027273	A	intron_variant	MODIFIER	Ncor2	ENSMUSG00000029478	Transcript	ENSMUST00000086083	protein_coding	-	-	-	-	-	-1	5	P2	-
5:125425152-125425152	T	intron_variant	MODIFIER	Dhx37	ENSMUSG00000029480	Transcript	ENSMUST00000169485	protein_coding	-	-	-	-	-	-1	1	P1	-
5:125608886-125608886	T	intron_variant	MODIFIER	Tmem132b	ENSMUSG00000070498	Transcript	ENSMUST00000031446	protein_coding	-	-	-	-	-	1	5	P1	-
5:125623270-125623270	A	missense_variant	MODERATE	Tmem132b	ENSMUSG00000070498	Transcript	ENSMUST00000031446	protein_coding	1114	871	291	L/M	Ctg/Atg	1	5	P1	tolerated(0.06)
5:125623293-125623293	G	missense_variant	MODERATE	Tmem132b	ENSMUSG00000070498	Transcript	ENSMUST00000031446	protein_coding	1137	894	298	D/E	gaC/gaG	1	5	P1	tolerated(0.39)
5:125638252-125638252	A	missense_variant	MODERATE	Tmem132b	ENSMUSG00000070498	Transcript	ENSMUST00000031446	protein_coding	1267	1024	342	E/K	Gag/Aag	1	5	P1	tolerated(0.06)
5:127083746-127083746	T	non_coding_transcript_exon_variant	MODIFIER	4933438B17Rik	ENSMUSG00000105490	Transcript	ENSMUST00000196336	lincRNA	567	-	-	-	-	1	1	-	-
5:127084498-127084498	A	non_coding_transcript_exon_variant	MODIFIER	4933438B17Rik	ENSMUSG00000105490	Transcript	ENSMUST00000196336	lincRNA	755	-	-	-	-	1	1	-	-
5:127360291-127360291	A	stop_gained	HIGH	Tmem132c	ENSMUSG00000034324	Transcript	ENSMUST00000119026	protein_coding	950	843	281	Y/*	taC/taA	1	1	P1	-
5:127462925-127462925	C	synonymous_variant	LOW	Tmem132c	ENSMUSG00000034324	Transcript	ENSMUST00000119026	protein_coding	1121	1014	338	V	gtG/gtC	1	1	P1	-
5:127536471-127536471	T	missense_variant	MODERATE	Tmem132c	ENSMUSG00000034324	Transcript	ENSMUST00000119026	protein_coding	1544	1437	479	E/D	gaG/gaT	1	1	P1	tolerated(0.16)
5:127551472-127551472	A	intron_variant	MODIFIER	Tmem132c	ENSMUSG00000034324	Transcript	ENSMUST00000119026	protein_coding	-	-	-	-	-	1	1	P1	-
5:127551583-127551583	T	synonymous_variant	LOW	Tmem132c	ENSMUSG00000034324	Transcript	ENSMUST00000119026	protein_coding	1655	1548	516	Y	taC/taT	1	1	P1	-
5:127563655-127563655	T	missense_variant	MODERATE	Tmem132c	ENSMUSG00000034324	Transcript	ENSMUST00000119026	protein_coding	2996	2889	963	Q/H	caG/caT	1	1	P1	deleterious(0)
5:127632109-127632109	A	regulatory_region_variant	MODIFIER	-	-	RegulatoryFeature	ENSMUSR00000428618	promoter	-	-	-	-	-	-	-	-	-
5:127632109-127632109	A	intron_variant	MODIFIER	Slc15a4	ENSMUSG00000029416	Transcript	ENSMUST00000155321	protein_coding	-	-	-	-	-	-1	3	-	-
5:127632109-127632109	A	upstream_gene_variant	MODIFIER	Glt1d1	ENSMUSG00000049971	Transcript	ENSMUST00000118139	protein_coding	-	-	-	-	-	1	1	P1	-
5:127783789-127783789	T	stop_gained	HIGH	Tmem132d	ENSMUSG00000034310	Transcript	ENSMUST00000044441	protein_coding	3980	3267	1089	C/*	tgC/tgA	-1	1	P1	-
5:127784530-127784530	T	missense_variant	MODERATE	Tmem132d	ENSMUSG00000034310	Transcript	ENSMUST00000044441	protein_coding	3239	2526	842	S/R	agC/agA	-1	1	P1	tolerated(0.06)
5:128745530-128745530	T	missense_variant,splice_region_variant	MODERATE	Piwil1	ENSMUSG00000029423	Transcript	ENSMUST00000086056	protein_coding	1436	1174	392	G/C	Ggc/Tgc	1	1	P2	deleterious(0)
5:128774337-128774338	-	downstream_gene_variant	MODIFIER	Gm42871	ENSMUSG00000106522	Transcript	ENSMUST00000199333	sense_intronic	-	-	-	-	-	-1	5	-	-
5:128774337-128774338	-	intron_variant,non_coding_transcript_variant	MODIFIER	Gm42875	ENSMUSG00000105271	Transcript	ENSMUST00000197674	antisense	-	-	-	-	-	1	1	-	-
5:128774337-128774338	-	frameshift_variant	HIGH	Rimbp2	ENSMUSG00000029420	Transcript	ENSMUST00000198941	protein_coding	2742	2564	855	R/X	cGa/ca	-1	2	P3	-
5:128797718-128797718	A	missense_variant	MODERATE	Rimbp2	ENSMUSG00000029420	Transcript	ENSMUST00000198941	protein_coding	1007	829	277	G/C	Ggc/Tgc	-1	2	P3	tolerated(0.06)
5:128802915-128802915	A	intron_variant	MODIFIER	Rimbp2	ENSMUSG00000029420	Transcript	ENSMUST00000198941	protein_coding	-	-	-	-	-	-1	2	P3	-
5:129787318-129787318	T	regulatory_region_variant	MODIFIER	-	-	RegulatoryFeature	ENSMUSR00000218427	promoter	-	-	-	-	-	-	-	-	-
5:129787318-129787318	T	5_prime_UTR_variant	MODIFIER	Psph	ENSMUSG00000029446	Transcript	ENSMUST00000031399	protein_coding	132	-	-	-	-	-1	1	P1	-
5:129787318-129787318	T	upstream_gene_variant	MODIFIER	Gm23245	ENSMUSG00000065304	Transcript	ENSMUST00000083370	snoRNA	-	-	-	-	-	1	-	-	-
5:129787318-129787318	T	non_coding_transcript_exon_variant	MODIFIER	Cct6a	ENSMUSG00000029447	Transcript	ENSMUST00000201414	processed_transcript	321	-	-	-	-	1	5	-	-
5:129895675-129895675	C	regulatory_region_variant	MODIFIER	-	-	RegulatoryFeature	ENSMUSR00000218440	promoter	-	-	-	-	-	-	-	-	-
5:129895675-129895675	C	intron_variant	MODIFIER	Phkg1	ENSMUSG00000025537	Transcript	ENSMUST00000140667	protein_coding	-	-	-	-	-	-1	5	-	-
5:129895675-129895675	C	upstream_gene_variant	MODIFIER	Zbed5	ENSMUSG00000034173	Transcript	ENSMUST00000041466	protein_coding	-	-	-	-	-	1	1	P1	-
5:130255412-130255412	T	regulatory_region_variant	MODIFIER	-	-	RegulatoryFeature	ENSMUSR00000218538	promoter	-	-	-	-	-	-	-	-	-
5:130255412-130255412	T	upstream_gene_variant	MODIFIER	Tyw1	ENSMUSG00000056310	Transcript	ENSMUST00000040213	protein_coding	-	-	-	-	-	1	1	P1	-
5:130255412-130255412	T	5_prime_UTR_variant	MODIFIER	Sbds	ENSMUSG00000025337	Transcript	ENSMUST00000026387	protein_coding	119	-	-	-	-	-1	1	P1	-
5:130325684-130325684	A	missense_variant	MODERATE	Tyw1	ENSMUSG00000056310	Transcript	ENSMUST00000040213	protein_coding	1906	1751	584	G/E	gGg/gAg	1	1	P1	deleterious(0)
5:131440744-131440744	T	intron_variant	MODIFIER	Auts2	ENSMUSG00000029673	Transcript	ENSMUST00000187544	protein_coding	-	-	-	-	-	-1	5	-	-
5:134137526-134137526	C	missense_variant	MODERATE	Castor2	ENSMUSG00000015944	Transcript	ENSMUST00000016088	protein_coding	1137	809	270	G/A	gGa/gCa	1	1	P1	deleterious(0)
5:134206853-134206853	A	downstream_gene_variant	MODIFIER	Gm24139	ENSMUSG00000084729	Transcript	ENSMUST00000122780	misc_RNA	-	-	-	-	-	1	-	-	-
5:134206853-134206853	A	intron_variant	MODIFIER	Gtf2ird2	ENSMUSG00000015942	Transcript	ENSMUST00000016086	protein_coding	-	-	-	-	-	1	1	P1	-
5:134222008-134222008	T	regulatory_region_variant	MODIFIER	-	-	RegulatoryFeature	ENSMUSR00000691381	promoter	-	-	-	-	-	-	-	-	-
5:134222008-134222008	T	missense_variant	MODERATE	Ncf1	ENSMUSG00000015950	Transcript	ENSMUST00000016094	protein_coding	1134	1076	359	G/E	gGg/gAg	-1	1	A2	tolerated(1)
5:134222008-134222008	T	downstream_gene_variant	MODIFIER	Gtf2ird2	ENSMUSG00000015942	Transcript	ENSMUST00000016086	protein_coding	-	-	-	-	-	1	1	P1	-
5:134559135-134559135	T	downstream_gene_variant	MODIFIER	Gm42884	ENSMUSG00000107090	Transcript	ENSMUST00000202523	antisense	-	-	-	-	-	1	3	-	-
5:134559135-134559135	T	missense_variant	MODERATE	Syna	ENSMUSG00000085957	Transcript	ENSMUST00000149604	protein_coding	1037	959	320	G/E	gGa/gAa	-1	-	P1	deleterious(0)
5:134729645-134729645	A	missense_variant,splice_region_variant	MODERATE	Eln	ENSMUSG00000029675	Transcript	ENSMUST00000015138	protein_coding	467	385	129	G/W	Ggg/Tgg	-1	1	P1	deleterious_low_confidence(0)
5:134731091-134731091	T	missense_variant	MODERATE	Eln	ENSMUSG00000029675	Transcript	ENSMUST00000015138	protein_coding	339	257	86	G/E	gGa/gAa	-1	1	P1	-
5:134780696-134780696	T	intron_variant,non_coding_transcript_variant	MODIFIER	Gm30003	ENSMUSG00000107318	Transcript	ENSMUST00000200700	antisense	-	-	-	-	-	1	1	-	-
5:134946605-134946605	A	regulatory_region_variant	MODIFIER	-	-	RegulatoryFeature	ENSMUSR00000219094	promoter	-	-	-	-	-	-	-	-	-
5:134946605-134946605	A	downstream_gene_variant	MODIFIER	Mettl27	ENSMUSG00000040557	Transcript	ENSMUST00000047196	protein_coding	-	-	-	-	-	1	1	P1	-
5:134946605-134946605	A	missense_variant	MODERATE	Cldn4	ENSMUSG00000047501	Transcript	ENSMUST00000051401	protein_coding	330	141	47	W/C	tgG/tgT	-1	-	P1	deleterious(0)
5:135107140-135107140	T	regulatory_region_variant	MODIFIER	-	-	RegulatoryFeature	ENSMUSR00000219130	promoter	-	-	-	-	-	-	-	-	-
5:135107140-135107140	T	missense_variant	MODERATE	Mlxipl	ENSMUSG00000005373	Transcript	ENSMUST00000005507	protein_coding	223	218	73	G/V	gGg/gTg	1	1	P1	deleterious(0.04)
5:135168363-135168363	T	regulatory_region_variant	MODIFIER	-	-	RegulatoryFeature	ENSMUSR00000219148	promoter	-	-	-	-	-	-	-	-	-
5:135168363-135168363	T	downstream_gene_variant	MODIFIER	Tbl2	ENSMUSG00000005374	Transcript	ENSMUST00000153183	protein_coding	-	-	-	-	-	1	1	P1	-
5:135168363-135168363	T	5_prime_UTR_variant	MODIFIER	Bcl7b	ENSMUSG00000029681	Transcript	ENSMUST00000031692	protein_coding	81	-	-	-	-	1	1	P1	-
5:135244197-135244197	T	downstream_gene_variant	MODIFIER	Fzd9	ENSMUSG00000049551	Transcript	ENSMUST00000062572	protein_coding	-	-	-	-	-	-1	-	P1	-
5:135244197-135244197	T	missense_variant	MODERATE	Baz1b	ENSMUSG00000002748	Transcript	ENSMUST00000002825	protein_coding	4560	4174	1392	G/W	Ggg/Tgg	1	1	P1	deleterious(0)
5:135250563-135250563	T	regulatory_region_variant	MODIFIER	-	-	RegulatoryFeature	ENSMUSR00000429179	promoter	-	-	-	-	-	-	-	-	-
5:135250563-135250563	T	downstream_gene_variant	MODIFIER	Baz1b	ENSMUSG00000002748	Transcript	ENSMUST00000002825	protein_coding	-	-	-	-	-	1	1	P1	-
5:135250563-135250563	T	missense_variant	MODERATE	Fzd9	ENSMUSG00000049551	Transcript	ENSMUST00000062572	protein_coding	668	467	156	A/E	gCa/gAa	-1	-	P1	deleterious(0.03)
5:135251030-135251030	A	regulatory_region_variant	MODIFIER	-	-	RegulatoryFeature	ENSMUSR00000429179	promoter	-	-	-	-	-	-	-	-	-
5:135251030-135251030	A	downstream_gene_variant	MODIFIER	Baz1b	ENSMUSG00000002748	Transcript	ENSMUST00000002825	protein_coding	-	-	-	-	-	1	1	P1	-
5:135251030-135251030	A	5_prime_UTR_variant	MODIFIER	Fzd9	ENSMUSG00000049551	Transcript	ENSMUST00000062572	protein_coding	201	-	-	-	-	-1	-	P1	-
5:135545151-135545151	A	regulatory_region_variant	MODIFIER	-	-	RegulatoryFeature	ENSMUSR00000219230	promoter	-	-	-	-	-	-	-	-	-
5:135545151-135545151	A	upstream_gene_variant	MODIFIER	Hip1	ENSMUSG00000039959	Transcript	ENSMUST00000060311	protein_coding	-	-	-	-	-	-1	1	P1	-
5:135852962-135852962	T	regulatory_region_variant	MODIFIER	-	-	RegulatoryFeature	ENSMUSR00000429271	promoter_flanking_region	-	-	-	-	-	-	-	-	-
5:135852962-135852962	T	intron_variant	MODIFIER	Srrm3	ENSMUSG00000039860	Transcript	ENSMUST00000144211	protein_coding	-	-	-	-	-	1	1	P1	-
5:135854526-135854526	A	intron_variant	MODIFIER	Srrm3	ENSMUSG00000039860	Transcript	ENSMUST00000144211	protein_coding	-	-	-	-	-	1	1	P1	-
5:135857141-135857141	T	stop_gained	HIGH	Srrm3	ENSMUSG00000039860	Transcript	ENSMUST00000144211	protein_coding	1455	934	312	Q/*	Cag/Tag	1	1	P1	-
5:135911172-135911172	C	regulatory_region_variant	MODIFIER	-	-	RegulatoryFeature	ENSMUSR00000429285	promoter_flanking_region	-	-	-	-	-	-	-	-	-
5:135911172-135911172	C	synonymous_variant	LOW	Ywhag	ENSMUSG00000051391	Transcript	ENSMUST00000055808	protein_coding	757	567	189	A	gcC/gcG	-1	1	P1	-
5:135966018-135966018	T	regulatory_region_variant	MODIFIER	-	-	RegulatoryFeature	ENSMUSR00000429293	CTCF_binding_site	-	-	-	-	-	-	-	-	-
5:135966018-135966018	T	intron_variant	MODIFIER	Ssc4d	ENSMUSG00000029699	Transcript	ENSMUST00000111152	protein_coding	-	-	-	-	-	-1	5	P1	-
5:135988444-135988444	C	missense_variant	MODERATE	Zp3	ENSMUSG00000004948	Transcript	ENSMUST00000005073	protein_coding	1143	1108	370	G/R	Gga/Cga	1	1	P1	tolerated(0.14)
5:136026527-136026527	T	missense_variant	MODERATE	Dtx2	ENSMUSG00000004947	Transcript	ENSMUST00000111142	protein_coding	1472	1067	356	R/L	cGg/cTg	1	1	A1	tolerated(0.13)
5:136029104-136029104	A	missense_variant	MODERATE	Dtx2	ENSMUSG00000004947	Transcript	ENSMUST00000111142	protein_coding	1667	1262	421	G/E	gGg/gAg	1	1	A1	deleterious(0)
5:136031070-136031070	A	intron_variant	MODIFIER	Dtx2	ENSMUSG00000004947	Transcript	ENSMUST00000111142	protein_coding	-	-	-	-	-	1	1	A1	-
5:136042957-136042957	A	synonymous_variant	LOW	Upk3b	ENSMUSG00000042985	Transcript	ENSMUST00000062606	protein_coding	921	615	205	L	ctC/ctA	1	1	P1	-
5:136140386-136140386	T	missense_variant	MODERATE	Alkbh4	ENSMUSG00000039754	Transcript	ENSMUST00000041100	protein_coding	547	523	175	G/C	Ggc/Tgc	1	1	A2	deleterious(0)
5:136140386-136140386	T	upstream_gene_variant	MODIFIER	Lrwd1	ENSMUSG00000029703	Transcript	ENSMUST00000006301	protein_coding	-	-	-	-	-	-1	1	P1	-
5:136275312-136275312	A	non_coding_transcript_exon_variant	MODIFIER	Gm16599	ENSMUSG00000086220	Transcript	ENSMUST00000148082	antisense	317	-	-	-	-	1	1	-	-
5:136275312-136275312	A	stop_gained	HIGH	Cux1	ENSMUSG00000029705	Transcript	ENSMUST00000175975	protein_coding	4000	3994	1332	E/*	Gag/Tag	-1	1	A2	-
5:136314386-136314386	T	intron_variant,non_coding_transcript_variant	MODIFIER	Gm16599	ENSMUSG00000086220	Transcript	ENSMUST00000148082	antisense	-	-	-	-	-	1	1	-	-
5:136314386-136314386	T	synonymous_variant	LOW	Cux1	ENSMUSG00000029705	Transcript	ENSMUST00000175975	protein_coding	1176	1170	390	L	ctG/ctA	-1	1	A2	-
5:136695413-136695413	T	synonymous_variant	LOW	Myl10	ENSMUSG00000005474	Transcript	ENSMUST00000005611	protein_coding	376	171	57	P	ccC/ccT	1	1	P1	-
5:137032657-137032657	T	regulatory_region_variant	MODIFIER	-	-	RegulatoryFeature	ENSMUSR00000429452	promoter	-	-	-	-	-	-	-	-	-
5:137032657-137032657	T	downstream_gene_variant	MODIFIER	Ap1s1	ENSMUSG00000004849	Transcript	ENSMUST00000111080	protein_coding	-	-	-	-	-	-1	1	P1	-
5:137032657-137032657	T	stop_gained	HIGH	Vgf	ENSMUSG00000037428	Transcript	ENSMUST00000190827	protein_coding	2140	1672	558	Q/*	Cag/Tag	1	1	P1	-
5:137032864-137032864	C	regulatory_region_variant	MODIFIER	-	-	RegulatoryFeature	ENSMUSR00000429452	promoter	-	-	-	-	-	-	-	-	-
5:137032864-137032864	C	regulatory_region_variant	MODIFIER	-	-	RegulatoryFeature	ENSMUSR00000692023	CTCF_binding_site	-	-	-	-	-	-	-	-	-
5:137032864-137032864	C	3_prime_UTR_variant	MODIFIER	Vgf	ENSMUSG00000037428	Transcript	ENSMUST00000190827	protein_coding	2347	-	-	-	-	1	1	P1	-
5:137032864-137032864	C	downstream_gene_variant	MODIFIER	Ap1s1	ENSMUSG00000004849	Transcript	ENSMUST00000111080	protein_coding	-	-	-	-	-	-1	1	P1	-
5:137300086-137300086	A	upstream_gene_variant	MODIFIER	Mir7036	ENSMUSG00000098624	Transcript	ENSMUST00000184197	miRNA	-	-	-	-	-	-1	-	-	-
5:137300086-137300086	A	downstream_gene_variant	MODIFIER	Ufsp1	ENSMUSG00000051502	Transcript	ENSMUST00000052825	protein_coding	-	-	-	-	-	1	-	P1	-
5:137300086-137300086	A	stop_gained	HIGH	Srrt	ENSMUSG00000037364	Transcript	ENSMUST00000040873	protein_coding	1092	823	275	E/*	Gaa/Taa	-1	5	P3	-
5:137315401-137315401	A	regulatory_region_variant	MODIFIER	-	-	RegulatoryFeature	ENSMUSR00000219621	promoter	-	-	-	-	-	-	-	-	-
5:137315401-137315401	A	regulatory_region_variant	MODIFIER	-	-	RegulatoryFeature	ENSMUSR00000429487	CTCF_binding_site	-	-	-	-	-	-	-	-	-
5:137315401-137315401	A	synonymous_variant	LOW	Slc12a9	ENSMUSG00000037344	Transcript	ENSMUST00000039991	protein_coding	2487	2295	765	R	cgG/cgT	-1	1	P1	-
5:137315401-137315401	A	upstream_gene_variant	MODIFIER	Trip6	ENSMUSG00000023348	Transcript	ENSMUST00000024119	protein_coding	-	-	-	-	-	-1	1	P1	-
5:137411373-137411373	T	regulatory_region_variant	MODIFIER	-	-	RegulatoryFeature	ENSMUSR00000692088	open_chromatin_region	-	-	-	-	-	-	-	-	-
5:137411373-137411373	T	intron_variant	MODIFIER	Zan	ENSMUSG00000079173	Transcript	ENSMUST00000117564	protein_coding	-	-	-	-	-	-1	5	P1	-
5:137421397-137421397	A	regulatory_region_variant	MODIFIER	-	-	RegulatoryFeature	ENSMUSR00000692092	CTCF_binding_site	-	-	-	-	-	-	-	-	-
5:137421397-137421397	A	intron_variant	MODIFIER	Zan	ENSMUSG00000079173	Transcript	ENSMUST00000117564	protein_coding	-	-	-	-	-	-1	5	P1	-
5:137458192-137458192	A	intron_variant	MODIFIER	Zan	ENSMUSG00000079173	Transcript	ENSMUST00000117564	protein_coding	-	-	-	-	-	-1	5	P1	-
5:137464259-137464259	T	missense_variant	MODERATE	Zan	ENSMUSG00000079173	Transcript	ENSMUST00000117564	protein_coding	2830	2657	886	T/N	aCt/aAt	-1	5	P1	tolerated_low_confidence(0.15)
5:137485076-137485076	A	stop_gained	HIGH	Epo	ENSMUSG00000029711	Transcript	ENSMUST00000111038	protein_coding	326	115	39	E/*	Gag/Tag	-1	5	P3	-
5:137554482-137554482	A	regulatory_region_variant	MODIFIER	-	-	RegulatoryFeature	ENSMUSR00000429519	promoter	-	-	-	-	-	-	-	-	-
5:137554482-137554482	A	intron_variant	MODIFIER	Actl6b	ENSMUSG00000029712	Transcript	ENSMUST00000139395	protein_coding	-	-	-	-	-	1	1	P1	-
5:137554594-137554594	C	regulatory_region_variant	MODIFIER	-	-	RegulatoryFeature	ENSMUSR00000429519	promoter	-	-	-	-	-	-	-	-	-
5:137554594-137554594	C	missense_variant	MODERATE	Actl6b	ENSMUSG00000029712	Transcript	ENSMUST00000139395	protein_coding	299	184	62	G/R	Ggg/Cgg	1	1	P1	tolerated(0.13)
5:137569355-137569355	T	upstream_gene_variant	MODIFIER	Tfr2	ENSMUSG00000029716	Transcript	ENSMUST00000198866	protein_coding	-	-	-	-	-	1	1	P1	-
5:137569355-137569355	T	missense_variant	MODERATE	Actl6b	ENSMUSG00000029712	Transcript	ENSMUST00000139395	protein_coding	1365	1250	417	G/V	gGg/gTg	1	1	P1	deleterious(0)
5:137613817-137613817	A	synonymous_variant	LOW	Fbxo24	ENSMUSG00000089984	Transcript	ENSMUST00000031732	protein_coding	1400	1263	421	A	gcC/gcT	-1	1	P1	-
5:137613817-137613817	A	upstream_gene_variant	MODIFIER	Gm16089	ENSMUSG00000081228	Transcript	ENSMUST00000117679	processed_pseudogene	-	-	-	-	-	1	-	-	-
5:137613817-137613817	A	non_coding_transcript_exon_variant	MODIFIER	Gm36266	ENSMUSG00000106617	Transcript	ENSMUST00000196660	antisense	319	-	-	-	-	1	1	-	-
5:137613817-137613817	A	upstream_gene_variant	MODIFIER	Pcolce	ENSMUSG00000029718	Transcript	ENSMUST00000031731	protein_coding	-	-	-	-	-	-1	1	P2	-
5:137621344-137621344	T	missense_variant	MODERATE	Fbxo24	ENSMUSG00000089984	Transcript	ENSMUST00000031732	protein_coding	756	619	207	R/S	Cgc/Agc	-1	1	P1	tolerated_low_confidence(0.07)
5:137621805-137621805	G	missense_variant	MODERATE	Fbxo24	ENSMUSG00000089984	Transcript	ENSMUST00000031732	protein_coding	628	491	164	R/P	cGc/cCc	-1	1	P1	deleterious_low_confidence(0.02)
5:137637313-137637313	T	splice_donor_variant,NMD_transcript_variant	HIGH	Gm20605	ENSMUSG00000029720	Transcript	ENSMUST00000177545	nonsense_mediated_decay	-	-	-	-	-	1	2	P1	-
5:137637313-137637313	T	splice_donor_variant	HIGH	Lrch4	ENSMUSG00000093445	Transcript	ENSMUST00000031734	protein_coding	-	-	-	-	-	1	1	P3	-
5:137637313-137637313	T	upstream_gene_variant	MODIFIER	Sap25	ENSMUSG00000079165	Transcript	ENSMUST00000166099	protein_coding	-	-	-	-	-	1	1	P2	-
5:137731927-137731927	T	regulatory_region_variant	MODIFIER	-	-	RegulatoryFeature	ENSMUSR00000692175	promoter_flanking_region	-	-	-	-	-	-	-	-	-
5:137731927-137731927	T	missense_variant	MODERATE	Nyap1	ENSMUSG00000045348	Transcript	ENSMUST00000118326	protein_coding	2537	2257	753	P/T	Cct/Act	-1	1	P3	tolerated(0.62)
5:137736214-137736214	T	missense_variant	MODERATE	Nyap1	ENSMUSG00000045348	Transcript	ENSMUST00000118326	protein_coding	836	556	186	L/M	Ctg/Atg	-1	1	P3	tolerated(0.08)
5:138152869-138152869	A	missense_variant	MODERATE	Zfp113	ENSMUSG00000037007	Transcript	ENSMUST00000049393	protein_coding	216	31	11	A/S	Gca/Tca	-1	1	P1	tolerated_low_confidence(0.43)
5:138161296-138161296	C	regulatory_region_variant	MODIFIER	-	-	RegulatoryFeature	ENSMUSR00000219827	promoter	-	-	-	-	-	-	-	-	-
5:138161296-138161296	C	downstream_gene_variant	MODIFIER	Mcm7	ENSMUSG00000029730	Transcript	ENSMUST00000000505	protein_coding	-	-	-	-	-	-1	1	P1	-
5:138161296-138161296	C	downstream_gene_variant	MODIFIER	Mir106b	ENSMUSG00000065514	Transcript	ENSMUST00000083580	miRNA	-	-	-	-	-	-1	-	-	-
5:138161296-138161296	C	downstream_gene_variant	MODIFIER	Mir25	ENSMUSG00000065394	Transcript	ENSMUST00000083460	miRNA	-	-	-	-	-	-1	-	-	-
5:138161296-138161296	C	intron_variant	MODIFIER	Cops6	ENSMUSG00000019494	Transcript	ENSMUST00000019638	protein_coding	-	-	-	-	-	1	1	P2	-
5:138161296-138161296	C	downstream_gene_variant	MODIFIER	Mir93	ENSMUSG00000065527	Transcript	ENSMUST00000083593	miRNA	-	-	-	-	-	-1	-	-	-
5:138192820-138192820	C	upstream_gene_variant	MODIFIER	Mblac1	ENSMUSG00000049285	Transcript	ENSMUST00000057773	protein_coding	-	-	-	-	-	1	-	P1	-
5:138192820-138192820	C	missense_variant	MODERATE	Cnpy4	ENSMUSG00000036968	Transcript	ENSMUST00000110934	protein_coding	757	657	219	E/D	gaG/gaC	1	1	P1	tolerated(0.21)
5:138209468-138209468	C	upstream_gene_variant	MODIFIER	Gm454	ENSMUSG00000089783	Transcript	ENSMUST00000160126	lincRNA	-	-	-	-	-	-1	1	-	-
5:138209468-138209468	C	downstream_gene_variant	MODIFIER	Gm43645	ENSMUSG00000106338	Transcript	ENSMUST00000200129	lincRNA	-	-	-	-	-	1	2	-	-
5:138301377-138301377	A	intron_variant	MODIFIER	Stag3	ENSMUSG00000036928	Transcript	ENSMUST00000048028	protein_coding	-	-	-	-	-	1	1	P1	-
5:138304332-138304332	T	intron_variant	MODIFIER	Stag3	ENSMUSG00000036928	Transcript	ENSMUST00000048028	protein_coding	-	-	-	-	-	1	1	P1	-
5:139307946-139307946	T	upstream_gene_variant	MODIFIER	Gm27316	ENSMUSG00000098690	Transcript	ENSMUST00000184884	misc_RNA	-	-	-	-	-	1	-	-	-
5:139307946-139307946	T	intron_variant	MODIFIER	Adap1	ENSMUSG00000056413	Transcript	ENSMUST00000110865	protein_coding	-	-	-	-	-	-1	5	P1	-
5:139543271-139543271	T	regulatory_region_variant	MODIFIER	-	-	RegulatoryFeature	ENSMUSR00000692477	promoter	-	-	-	-	-	-	-	-	-
5:139543271-139543271	T	upstream_gene_variant	MODIFIER	Uncx	ENSMUSG00000029546	Transcript	ENSMUST00000172997	protein_coding	-	-	-	-	-	1	1	P1	-
5:139543271-139543271	T	downstream_gene_variant	MODIFIER	4930500L23Rik	ENSMUSG00000106056	Transcript	ENSMUST00000198000	lincRNA	-	-	-	-	-	1	1	-	-
5:139710585-139710585	A	missense_variant,splice_region_variant	MODERATE	Micall2	ENSMUSG00000036718	Transcript	ENSMUST00000044642	protein_coding	2614	2438	813	R/I	aGa/aTa	-1	1	P1	tolerated(0.1)
5:140564624-140564624	C	regulatory_region_variant	MODIFIER	-	-	RegulatoryFeature	ENSMUSR00000692753	promoter_flanking_region	-	-	-	-	-	-	-	-	-
5:140564624-140564624	C	intron_variant	MODIFIER	Grifin	ENSMUSG00000036586	Transcript	ENSMUST00000042993	protein_coding	-	-	-	-	-	-1	1	P1	-
5:140648681-140648681	A	regulatory_region_variant	MODIFIER	-	-	RegulatoryFeature	ENSMUSR00000220311	promoter	-	-	-	-	-	-	-	-	-
5:140648681-140648681	A	intron_variant	MODIFIER	Ttyh3	ENSMUSG00000036565	Transcript	ENSMUST00000042661	protein_coding	-	-	-	-	-	-1	1	P1	-
5:140693407-140693407	A	splice_region_variant,intron_variant	LOW	Iqce	ENSMUSG00000036555	Transcript	ENSMUST00000041783	protein_coding	-	-	-	-	-	-1	1	P3	-
5:140713086-140713086	T	synonymous_variant	LOW	Brat1	ENSMUSG00000000148	Transcript	ENSMUST00000100505	protein_coding	1017	972	324	L	ctG/ctT	1	1	A2	-
5:140713333-140713333	T	intron_variant	MODIFIER	Brat1	ENSMUSG00000000148	Transcript	ENSMUST00000100505	protein_coding	-	-	-	-	-	1	1	A2	-
5:140718074-140718074	C	missense_variant	MODERATE	Brat1	ENSMUSG00000000148	Transcript	ENSMUST00000100505	protein_coding	2126	2081	694	W/S	tGg/tCg	1	1	A2	deleterious(0)
5:140883531-140883531	T	splice_region_variant,synonymous_variant	LOW	Card11	ENSMUSG00000036526	Transcript	ENSMUST00000085786	protein_coding	2816	2509	837	R	Cgg/Agg	-1	1	P1	-
5:140893233-140893233	T	intron_variant	MODIFIER	Card11	ENSMUSG00000036526	Transcript	ENSMUST00000085786	protein_coding	-	-	-	-	-	-1	1	P1	-
5:142046271-142046271	A	missense_variant	MODERATE	Sdk1	ENSMUSG00000039683	Transcript	ENSMUST00000085774	protein_coding	3459	3100	1034	G/S	Ggc/Agc	1	1	P1	deleterious(0.01)
5:142469008-142469008	T	stop_gained	HIGH	Ap5z1	ENSMUSG00000039623	Transcript	ENSMUST00000038699	protein_coding	804	763	255	E/*	Gag/Tag	1	1	P2	-
5:142485495-142485495	T	missense_variant	MODERATE	Radil	ENSMUSG00000029576	Transcript	ENSMUST00000085758	protein_coding	3225	3112	1038	A/T	Gcg/Acg	-1	2	A2	deleterious(0)
5:142487540-142487540	C	missense_variant	MODERATE	Radil	ENSMUSG00000029576	Transcript	ENSMUST00000085758	protein_coding	2585	2472	824	I/M	atC/atG	-1	2	A2	deleterious(0)
5:142574754-142574754	T	intron_variant	MODIFIER	Mmd2	ENSMUSG00000039533	Transcript	ENSMUST00000037048	protein_coding	-	-	-	-	-	-1	1	P1	-
5:142575301-142575301	T	missense_variant	MODERATE	Mmd2	ENSMUSG00000039533	Transcript	ENSMUST00000037048	protein_coding	371	178	60	L/M	Ctg/Atg	-1	1	P1	tolerated(0.05)
5:142732311-142732311	A	non_coding_transcript_exon_variant	MODIFIER	Tnrc18	ENSMUSG00000039477	Transcript	ENSMUST00000198932	processed_transcript	395	-	-	-	-	-1	3	-	-
5:142732945-142732945	A	intron_variant,non_coding_transcript_variant	MODIFIER	Tnrc18	ENSMUSG00000039477	Transcript	ENSMUST00000198932	processed_transcript	-	-	-	-	-	-1	3	-	-
5:142788373-142788373	T	missense_variant	MODERATE	Tnrc18	ENSMUSG00000039477	Transcript	ENSMUST00000151477	protein_coding	1335	700	234	G/R	Gga/Aga	-1	1	P1	tolerated(0.69)
5:142788495-142788495	T	missense_variant	MODERATE	Tnrc18	ENSMUSG00000039477	Transcript	ENSMUST00000151477	protein_coding	1213	578	193	R/H	cGc/cAc	-1	1	P1	deleterious(0.04)
5:143380360-143380360	A	intron_variant	MODIFIER	Grid2ip	ENSMUSG00000010825	Transcript	ENSMUST00000110733	protein_coding	-	-	-	-	-	1	1	P1	-
5:143380362-143380362	T	intron_variant	MODIFIER	Grid2ip	ENSMUSG00000010825	Transcript	ENSMUST00000110733	protein_coding	-	-	-	-	-	1	1	P1	-
5:143381896-143381896	A	missense_variant	MODERATE	Grid2ip	ENSMUSG00000010825	Transcript	ENSMUST00000110733	protein_coding	2274	2061	687	S/R	agC/agA	1	1	P1	deleterious(0)
5:143622452-143622452	C	regulatory_region_variant	MODIFIER	-	-	RegulatoryFeature	ENSMUSR00000220776	promoter	-	-	-	-	-	-	-	-	-
5:143622452-143622452	C	5_prime_UTR_variant	MODIFIER	Cyth3	ENSMUSG00000018001	Transcript	ENSMUST00000116456	protein_coding	6	-	-	-	-	1	1	P3	-
5:143622465-143622465	T	regulatory_region_variant	MODIFIER	-	-	RegulatoryFeature	ENSMUSR00000220776	promoter	-	-	-	-	-	-	-	-	-
5:143622465-143622465	T	5_prime_UTR_variant	MODIFIER	Cyth3	ENSMUSG00000018001	Transcript	ENSMUST00000116456	protein_coding	19	-	-	-	-	1	1	P3	-
5:143715341-143715341	T	missense_variant	MODERATE	Usp42	ENSMUSG00000051306	Transcript	ENSMUST00000053287	protein_coding	3053	2926	976	H/N	Cat/Aat	-1	5	P1	tolerated(0.09)
5:143715463-143715463	C	missense_variant	MODERATE	Usp42	ENSMUSG00000051306	Transcript	ENSMUST00000053287	protein_coding	2931	2804	935	P/R	cCt/cGt	-1	5	P1	tolerated(0.56)
5:143903031-143903031	A	missense_variant	MODERATE	Aimp2	ENSMUSG00000029610	Transcript	ENSMUST00000031613	protein_coding	858	734	245	R/L	cGa/cTa	-1	1	P1	tolerated(0.34)
5:143903031-143903031	A	3_prime_UTR_variant	MODIFIER	Eif2ak1	ENSMUSG00000029613	Transcript	ENSMUST00000100487	protein_coding	3105	-	-	-	-	1	1	P1	-
5:144184592-144184592	C	regulatory_region_variant	MODIFIER	-	-	RegulatoryFeature	ENSMUSR00000220854	promoter_flanking_region	-	-	-	-	-	-	-	-	-
5:144184592-144184592	C	intron_variant	MODIFIER	Lmtk2	ENSMUSG00000038970	Transcript	ENSMUST00000041804	protein_coding	-	-	-	-	-	1	1	P1	-
5:144358408-144358408	T	regulatory_region_variant	MODIFIER	-	-	RegulatoryFeature	ENSMUSR00000220897	promoter	-	-	-	-	-	-	-	-	-
5:144358408-144358408	T	intron_variant,non_coding_transcript_variant	MODIFIER	Dmrt1i	ENSMUSG00000104600	Transcript	ENSMUST00000197311	sense_intronic	-	-	-	-	-	1	1	-	-
5:144358408-144358408	T	upstream_gene_variant	MODIFIER	Baiap2l1	ENSMUSG00000038859	Transcript	ENSMUST00000055190	protein_coding	-	-	-	-	-	-1	1	P1	-
5:144358408-144358408	T	intron_variant,NMD_transcript_variant	MODIFIER	Bri3	ENSMUSG00000047843	Transcript	ENSMUST00000155491	nonsense_mediated_decay	-	-	-	-	-	1	1	-	-
5:144755257-144755257	A	regulatory_region_variant	MODIFIER	-	-	RegulatoryFeature	ENSMUSR00000693586	promoter_flanking_region	-	-	-	-	-	-	-	-	-
5:144755257-144755257	A	missense_variant	MODERATE	Tmem130	ENSMUSG00000043388	Transcript	ENSMUST00000061446	protein_coding	453	336	112	W/C	tgG/tgT	-1	1	P1	deleterious(0)
5:144813487-144813487	T	synonymous_variant	LOW	Trrap	ENSMUSG00000045482	Transcript	ENSMUST00000100467	protein_coding	4762	4647	1549	S	tcG/tcT	1	1	P2	-
5:144842615-144842615	T	synonymous_variant	LOW	Trrap	ENSMUSG00000045482	Transcript	ENSMUST00000100467	protein_coding	9505	9390	3130	G	ggG/ggT	1	1	P2	-
5:145096188-145096188	T	synonymous_variant	LOW	Arpc1a	ENSMUSG00000029621	Transcript	ENSMUST00000031625	protein_coding	479	306	102	V	gtG/gtT	1	1	P1	-
5:145108280-145108280	C	intron_variant	MODIFIER	Arpc1a	ENSMUSG00000029621	Transcript	ENSMUST00000031625	protein_coding	-	-	-	-	-	1	1	P1	-
5:145140009-145140009	T	regulatory_region_variant	MODIFIER	-	-	RegulatoryFeature	ENSMUSR00000221030	promoter	-	-	-	-	-	-	-	-	-
5:145140009-145140009	T	upstream_gene_variant	MODIFIER	Bud31	ENSMUSG00000038722	Transcript	ENSMUST00000160075	protein_coding	-	-	-	-	-	1	2	P1	-
5:145140009-145140009	T	5_prime_UTR_variant	MODIFIER	Pdap1	ENSMUSG00000029623	Transcript	ENSMUST00000031627	protein_coding	230	-	-	-	-	-1	1	P1	-
5:145155259-145155259	A	synonymous_variant	LOW	Ptcd1	ENSMUSG00000029624	Transcript	ENSMUST00000031628	protein_coding	1210	1029	343	L	ctG/ctT	-1	1	P1	-
5:145220230-145220230	C	regulatory_region_variant	MODIFIER	-	-	RegulatoryFeature	ENSMUSR00000430431	enhancer	-	-	-	-	-	-	-	-	-
5:145220230-145220230	C	missense_variant	MODERATE	Zkscan5	ENSMUSG00000055991	Transcript	ENSMUST00000085671	protein_coding	2274	1541	514	G/A	gGg/gCg	1	1	P3	deleterious(0.02)
5:145374302-145374302	T	splice_region_variant,intron_variant	LOW	Cyp3a57	ENSMUSG00000070419	Transcript	ENSMUST00000079268	protein_coding	-	-	-	-	-	1	5	P1	-
5:146468536-146468536	A	synonymous_variant	LOW	Wasf3	ENSMUSG00000029636	Transcript	ENSMUST00000016143	protein_coding	1757	1305	435	P	ccC/ccA	1	1	P1	-
5:146583970-146583970	G	regulatory_region_variant	MODIFIER	-	-	RegulatoryFeature	ENSMUSR00000430520	promoter	-	-	-	-	-	-	-	-	-
5:146583970-146583970	G	downstream_gene_variant	MODIFIER	Gm34333	ENSMUSG00000105907	Transcript	ENSMUST00000200363	lincRNA	-	-	-	-	-	-1	3	-	-
5:146583970-146583970	G	missense_variant	MODERATE	Gpr12	ENSMUSG00000041468	Transcript	ENSMUST00000036211	protein_coding	649	141	47	W/C	tgG/tgC	-1	1	P1	deleterious(0)
5:146847332-146847332	T	missense_variant	MODERATE	Rasl11a	ENSMUSG00000029641	Transcript	ENSMUST00000031646	protein_coding	732	586	196	V/L	Gtg/Ttg	1	1	P1	tolerated(0.2)
5:147356820-147356820	C	intron_variant	MODIFIER	Flt3	ENSMUSG00000042817	Transcript	ENSMUST00000049324	protein_coding	-	-	-	-	-	-1	1	P1	-
5:147356822-147356822	T	intron_variant	MODIFIER	Flt3	ENSMUSG00000042817	Transcript	ENSMUST00000049324	protein_coding	-	-	-	-	-	-1	1	P1	-
5:147576174-147576174	T	synonymous_variant	LOW	Flt1	ENSMUSG00000029648	Transcript	ENSMUST00000031653	protein_coding	3629	3352	1118	R	Cgg/Agg	-1	1	P1	-
5:148076753-148076753	A	missense_variant	MODERATE	Mtus2	ENSMUSG00000029651	Transcript	ENSMUST00000085558	protein_coding	1290	355	119	L/M	Ctg/Atg	1	1	-	tolerated(0.07)
5:148077050-148077050	A	missense_variant	MODERATE	Mtus2	ENSMUSG00000029651	Transcript	ENSMUST00000085558	protein_coding	1587	652	218	P/T	Cca/Aca	1	1	-	tolerated(0.49)
5:148236358-148236358	G	missense_variant	MODERATE	Mtus2	ENSMUSG00000029651	Transcript	ENSMUST00000085558	protein_coding	3885	2950	984	R/G	Cga/Gga	1	1	-	deleterious(0)
5:149012682-149012682	A	intron_variant,non_coding_transcript_variant	MODIFIER	Gm15411	ENSMUSG00000085971	Transcript	ENSMUST00000133243	lincRNA	-	-	-	-	-	-1	1	-	-
5:149012682-149012682	A	non_coding_transcript_exon_variant	MODIFIER	Gm15408	ENSMUSG00000086610	Transcript	ENSMUST00000124198	lincRNA	1285	-	-	-	-	1	1	-	-
5:149489797-149489797	C	regulatory_region_variant	MODIFIER	-	-	RegulatoryFeature	ENSMUSR00000221886	promoter_flanking_region	-	-	-	-	-	-	-	-	-
5:149489797-149489797	C	non_coding_transcript_exon_variant	MODIFIER	Gm15997	ENSMUSG00000107132	Transcript	ENSMUST00000202188	antisense	750	-	-	-	-	-1	1	-	-
5:149805012-149805012	A	intron_variant,non_coding_transcript_variant	MODIFIER	Gm21221	ENSMUSG00000106740	Transcript	ENSMUST00000202876	lincRNA	-	-	-	-	-	-1	1	-	-
5:150502025-150502025	G	regulatory_region_variant	MODIFIER	-	-	RegulatoryFeature	ENSMUSR00000694794	promoter	-	-	-	-	-	-	-	-	-
5:150502025-150502025	G	downstream_gene_variant	MODIFIER	Fry	ENSMUSG00000056602	Transcript	ENSMUST00000087204	protein_coding	-	-	-	-	-	1	5	P1	-
5:150502025-150502025	G	non_coding_transcript_exon_variant	MODIFIER	Gm5	ENSMUSG00000106738	Transcript	ENSMUST00000202066	lincRNA	280	-	-	-	-	-1	2	-	-
5:150517827-150517827	A	upstream_gene_variant	MODIFIER	Brca2	ENSMUSG00000041147	Transcript	ENSMUST00000044620	protein_coding	-	-	-	-	-	1	5	P1	-
5:150517827-150517827	A	synonymous_variant	LOW	Zar1l	ENSMUSG00000056586	Transcript	ENSMUST00000118769	protein_coding	338	333	111	S	tcC/tcT	-1	1	P1	-
5:150542416-150542416	T	missense_variant	MODERATE	Brca2	ENSMUSG00000041147	Transcript	ENSMUST00000044620	protein_coding	6143	5644	1882	H/Y	Cat/Tat	1	5	P1	deleterious(0.03)
5:150542416-150542416	T	downstream_gene_variant	MODIFIER	Gm25284	ENSMUSG00000095531	Transcript	ENSMUST00000180345	snRNA	-	-	-	-	-	-1	-	-	-
5:150543061-150543061	C	downstream_gene_variant	MODIFIER	Gm25284	ENSMUSG00000095531	Transcript	ENSMUST00000180345	snRNA	-	-	-	-	-	-1	-	-	-
5:150543061-150543061	C	missense_variant	MODERATE	Brca2	ENSMUSG00000041147	Transcript	ENSMUST00000044620	protein_coding	6788	6289	2097	G/R	Ggc/Cgc	1	5	P1	deleterious(0.01)
5:150779374-150779374	T	intron_variant	MODIFIER	Pds5b	ENSMUSG00000034021	Transcript	ENSMUST00000202170	protein_coding	-	-	-	-	-	1	5	A2	-
5:151586723-151586723	A	missense_variant	MODERATE	Vmn2r18	ENSMUSG00000091794	Transcript	ENSMUST00000165928	protein_coding	202	184	62	A/S	Gct/Tct	-1	5	P2	tolerated(0.79)
6:3687543-3687543	T	missense_variant	MODERATE	Calcr	ENSMUSG00000023964	Transcript	ENSMUST00000075644	protein_coding	1953	1454	485	P/H	cCt/cAt	-1	1	P4	tolerated(0.55)
6:4536010-4536010	A	missense_variant	MODERATE	Col1a2	ENSMUSG00000029661	Transcript	ENSMUST00000031668	protein_coding	3235	2888	963	T/N	aCt/aAt	1	1	P1	tolerated(0.06)
6:4757071-4757071	T	3_prime_UTR_variant	MODIFIER	Peg10	ENSMUSG00000092035	Transcript	ENSMUST00000176204	protein_coding	3221	-	-	-	-	1	2	P2	-
6:5431050-5431050	A	3_prime_UTR_variant	MODIFIER	Asb4	ENSMUSG00000042607	Transcript	ENSMUST00000043294	protein_coding	1314	-	-	-	-	1	1	P1	-
6:6822400-6822400	A	downstream_gene_variant	MODIFIER	Gm27905	ENSMUSG00000098846	Transcript	ENSMUST00000184005	misc_RNA	-	-	-	-	-	1	-	-	-
6:6822400-6822400	A	downstream_gene_variant	MODIFIER	Gm27699	ENSMUSG00000098963	Transcript	ENSMUST00000183553	misc_RNA	-	-	-	-	-	1	-	-	-
6:6822400-6822400	A	non_coding_transcript_exon_variant	MODIFIER	Dlx6os1	ENSMUSG00000090063	Transcript	ENSMUST00000159568	antisense	2751	-	-	-	-	-1	5	-	-
6:6824346-6824346	C	downstream_gene_variant	MODIFIER	Gm27905	ENSMUSG00000098846	Transcript	ENSMUST00000184005	misc_RNA	-	-	-	-	-	1	-	-	-
6:6824346-6824346	C	downstream_gene_variant	MODIFIER	Gm27699	ENSMUSG00000098963	Transcript	ENSMUST00000183553	misc_RNA	-	-	-	-	-	1	-	-	-
6:6824346-6824346	C	non_coding_transcript_exon_variant	MODIFIER	Dlx6os1	ENSMUSG00000090063	Transcript	ENSMUST00000159568	antisense	805	-	-	-	-	-1	5	-	-
6:10962655-10962655	A	intron_variant,non_coding_transcript_variant	MODIFIER	Gm35822	ENSMUSG00000107847	Transcript	ENSMUST00000204954	lincRNA	-	-	-	-	-	1	3	-	-
6:12397890-12397890	T	missense_variant	MODERATE	Thsd7a	ENSMUSG00000032625	Transcript	ENSMUST00000119581	protein_coding	2874	2417	806	P/Q	cCa/cAa	-1	5	P2	tolerated(0.12)
6:12554981-12554981	T	synonymous_variant	LOW	Thsd7a	ENSMUSG00000032625	Transcript	ENSMUST00000119581	protein_coding	1360	903	301	Q	caG/caA	-1	5	P2	-
6:13187118-13187118	C	missense_variant	MODERATE	Vwde	ENSMUSG00000079679	Transcript	ENSMUST00000054530	protein_coding	2471	2369	790	P/R	cCg/cGg	-1	1	-	tolerated(0.61)
6:13187594-13187594	T	stop_gained	HIGH	Vwde	ENSMUSG00000079679	Transcript	ENSMUST00000054530	protein_coding	1995	1893	631	C/*	tgC/tgA	-1	1	-	-
6:18381137-18381137	T	regulatory_region_variant	MODIFIER	-	-	RegulatoryFeature	ENSMUSR00000696228	enhancer	-	-	-	-	-	-	-	-	-
6:18381137-18381137	T	synonymous_variant	LOW	Cttnbp2	ENSMUSG00000000416	Transcript	ENSMUST00000090601	protein_coding	4145	4059	1353	P	ccC/ccA	-1	1	P1	-
6:23075197-23075197	C	missense_variant	MODERATE	Aass	ENSMUSG00000029695	Transcript	ENSMUST00000031707	protein_coding	2571	2450	817	A/G	gCg/gGg	-1	1	P1	deleterious(0.01)
6:23122405-23122405	A	intron_variant	MODIFIER	Aass	ENSMUSG00000029695	Transcript	ENSMUST00000031707	protein_coding	-	-	-	-	-	-1	1	P1	-
6:23247954-23247954	T	regulatory_region_variant	MODIFIER	-	-	RegulatoryFeature	ENSMUSR00000223863	open_chromatin_region	-	-	-	-	-	-	-	-	-
6:23247954-23247954	T	upstream_gene_variant	MODIFIER	C130093G08Rik	ENSMUSG00000106775	Transcript	ENSMUST00000202489	TEC	-	-	-	-	-	1	-	-	-
6:23247954-23247954	T	missense_variant	MODERATE	Fezf1	ENSMUSG00000029697	Transcript	ENSMUST00000031709	protein_coding	409	121	41	P/T	Cct/Act	-1	1	P1	deleterious(0)
6:24954979-24954979	A	regulatory_region_variant	MODIFIER	-	-	RegulatoryFeature	ENSMUSR00000224014	promoter	-	-	-	-	-	-	-	-	-
6:24954979-24954979	A	missense_variant	MODERATE	Tmem229a	ENSMUSG00000048022	Transcript	ENSMUST00000127247	protein_coding	1319	775	259	G/W	Ggg/Tgg	-1	-	P1	deleterious(0.01)
6:25669506-25669506	T	synonymous_variant	LOW	Gpr37	ENSMUSG00000039904	Transcript	ENSMUST00000054867	protein_coding	2971	1338	446	I	atC/atA	-1	1	P1	-
6:27363281-27363281	T	missense_variant	MODERATE	Grm8	ENSMUSG00000024211	Transcript	ENSMUST00000115323	protein_coding	2782	2234	745	S/Y	tCc/tAc	-1	1	P3	deleterious(0)
6:27363770-27363770	T	missense_variant	MODERATE	Grm8	ENSMUSG00000024211	Transcript	ENSMUST00000115323	protein_coding	2293	1745	582	P/H	cCc/cAc	-1	1	P3	deleterious(0)
6:28447085-28447085	G	intron_variant	MODIFIER	Pax4	ENSMUSG00000029706	Transcript	ENSMUST00000031718	protein_coding	-	-	-	-	-	-1	1	P3	-
6:28886442-28886442	T	missense_variant	MODERATE	Snd1	ENSMUSG00000001424	Transcript	ENSMUST00000001460	protein_coding	2664	2447	816	S/I	aGt/aTt	1	1	P1	tolerated(0.21)
6:29417208-29417208	T	missense_variant	MODERATE	Ccdc136	ENSMUSG00000029769	Transcript	ENSMUST00000096084	protein_coding	2303	2303	768	C/F	tGc/tTc	1	5	A2	deleterious(0)
6:29440792-29440792	C	intron_variant	MODIFIER	Flnc	ENSMUSG00000068699	Transcript	ENSMUST00000065090	protein_coding	-	-	-	-	-	1	1	-	-
6:29445173-29445173	A	regulatory_region_variant	MODIFIER	-	-	RegulatoryFeature	ENSMUSR00000432451	CTCF_binding_site	-	-	-	-	-	-	-	-	-
6:29445173-29445173	A	regulatory_region_variant	MODIFIER	-	-	RegulatoryFeature	ENSMUSR00000697023	open_chromatin_region	-	-	-	-	-	-	-	-	-
6:29445173-29445173	A	intron_variant	MODIFIER	Flnc	ENSMUSG00000068699	Transcript	ENSMUST00000065090	protein_coding	-	-	-	-	-	1	1	-	-
6:29446927-29446927	A	missense_variant	MODERATE	Flnc	ENSMUSG00000068699	Transcript	ENSMUST00000065090	protein_coding	3235	3052	1018	P/T	Cct/Act	1	1	-	tolerated(0.1)
6:29447803-29447803	T	stop_gained	HIGH	Flnc	ENSMUSG00000068699	Transcript	ENSMUST00000065090	protein_coding	3787	3604	1202	E/*	Gag/Tag	1	1	-	-
6:29450764-29450764	T	intron_variant	MODIFIER	Flnc	ENSMUSG00000068699	Transcript	ENSMUST00000065090	protein_coding	-	-	-	-	-	1	1	-	-
6:29482886-29482886	T	downstream_gene_variant	MODIFIER	Gm26484	ENSMUSG00000088643	Transcript	ENSMUST00000158018	snRNA	-	-	-	-	-	-1	-	-	-
6:29482886-29482886	T	missense_variant	MODERATE	Kcp	ENSMUSG00000059022	Transcript	ENSMUST00000101614	protein_coding	4207	4183	1395	P/T	Ccg/Acg	-1	1	P1	deleterious(0.02)
6:29483984-29483984	A	downstream_gene_variant	MODIFIER	Gm26484	ENSMUSG00000088643	Transcript	ENSMUST00000158018	snRNA	-	-	-	-	-	-1	-	-	-
6:29483984-29483984	A	missense_variant	MODERATE	Kcp	ENSMUSG00000059022	Transcript	ENSMUST00000101614	protein_coding	4098	4074	1358	Q/H	caG/caT	-1	1	P1	deleterious(0.01)
6:29502436-29502436	A	regulatory_region_variant	MODIFIER	-	-	RegulatoryFeature	ENSMUSR00000697040	promoter_flanking_region	-	-	-	-	-	-	-	-	-
6:29502436-29502436	A	intron_variant	MODIFIER	Kcp	ENSMUSG00000059022	Transcript	ENSMUST00000101614	protein_coding	-	-	-	-	-	-1	1	P1	-
6:29504277-29504277	A	missense_variant	MODERATE	Kcp	ENSMUSG00000059022	Transcript	ENSMUST00000101614	protein_coding	460	436	146	G/W	Ggg/Tgg	-1	1	P1	deleterious(0)
6:29504277-29504277	A	upstream_gene_variant	MODIFIER	Gm26627	ENSMUSG00000097137	Transcript	ENSMUST00000181540	antisense	-	-	-	-	-	1	1	-	-
6:29535084-29535084	T	intron_variant	MODIFIER	Irf5	ENSMUSG00000029771	Transcript	ENSMUST00000163511	protein_coding	-	-	-	-	-	1	1	P3	-
6:29536563-29536563	T	regulatory_region_variant	MODIFIER	-	-	RegulatoryFeature	ENSMUSR00000697046	promoter_flanking_region	-	-	-	-	-	-	-	-	-
6:29536563-29536563	T	missense_variant	MODERATE	Irf5	ENSMUSG00000029771	Transcript	ENSMUST00000163511	protein_coding	1485	1272	424	L/F	ttG/ttT	1	1	P3	deleterious(0.03)
6:29536563-29536563	T	downstream_gene_variant	MODIFIER	Tnpo3	ENSMUSG00000012535	Transcript	ENSMUST00000115251	protein_coding	-	-	-	-	-	-1	5	-	-
6:30505804-30505804	A	upstream_gene_variant	MODIFIER	Ssmem1	ENSMUSG00000029784	Transcript	ENSMUST00000031797	protein_coding	-	-	-	-	-	1	1	-	-
6:30505804-30505804	A	missense_variant	MODERATE	Tmem209	ENSMUSG00000029782	Transcript	ENSMUST00000115160	protein_coding	598	502	168	G/C	Ggc/Tgc	-1	1	P3	deleterious(0.01)
6:30580854-30580854	A	regulatory_region_variant	MODIFIER	-	-	RegulatoryFeature	ENSMUSR00000697275	enhancer	-	-	-	-	-	-	-	-	-
6:30580854-30580854	A	upstream_gene_variant	MODIFIER	Gm13781	ENSMUSG00000086854	Transcript	ENSMUST00000124153	antisense	-	-	-	-	-	-1	2	-	-
6:30580854-30580854	A	intron_variant	MODIFIER	Cpa4	ENSMUSG00000039070	Transcript	ENSMUST00000049251	protein_coding	-	-	-	-	-	1	1	P1	-
6:32152836-32152836	A	stop_gained	HIGH	Plxna4	ENSMUSG00000029765	Transcript	ENSMUST00000115096	protein_coding	6525	5551	1851	E/*	Gag/Tag	-1	1	P1	-
6:32152922-32152922	T	missense_variant	MODERATE	Plxna4	ENSMUSG00000029765	Transcript	ENSMUST00000115096	protein_coding	6439	5465	1822	A/E	gCa/gAa	-1	1	P1	deleterious(0)
6:32197088-32197088	A	regulatory_region_variant	MODIFIER	-	-	RegulatoryFeature	ENSMUSR00000697507	open_chromatin_region	-	-	-	-	-	-	-	-	-
6:32197088-32197088	A	missense_variant	MODERATE	Plxna4	ENSMUSG00000029765	Transcript	ENSMUST00000115096	protein_coding	4545	3571	1191	V/L	Gtg/Ttg	-1	1	P1	tolerated(0.81)
6:32198452-32198452	A	intron_variant	MODIFIER	Plxna4	ENSMUSG00000029765	Transcript	ENSMUST00000115096	protein_coding	-	-	-	-	-	-1	1	P1	-
6:32224151-32224151	A	splice_region_variant,intron_variant	LOW	Plxna4	ENSMUSG00000029765	Transcript	ENSMUST00000115096	protein_coding	-	-	-	-	-	-1	1	P1	-
6:32234543-32234543	A	missense_variant	MODERATE	Plxna4	ENSMUSG00000029765	Transcript	ENSMUST00000115096	protein_coding	3034	2060	687	C/F	tGc/tTc	-1	1	P1	deleterious(0)
6:34317487-34317487	T	regulatory_region_variant	MODIFIER	-	-	RegulatoryFeature	ENSMUSR00000225199	promoter	-	-	-	-	-	-	-	-	-
6:34317487-34317487	T	intron_variant,non_coding_transcript_variant	MODIFIER	Gm14546	ENSMUSG00000086762	Transcript	ENSMUST00000138275	antisense	-	-	-	-	-	1	1	-	-
6:34317487-34317487	T	upstream_gene_variant	MODIFIER	Akr1b3	ENSMUSG00000001642	Transcript	ENSMUST00000102980	protein_coding	-	-	-	-	-	-1	1	P1	-
6:34910902-34910902	T	regulatory_region_variant	MODIFIER	-	-	RegulatoryFeature	ENSMUSR00000225327	promoter	-	-	-	-	-	-	-	-	-
6:34910902-34910902	T	upstream_gene_variant	MODIFIER	Wdr91	ENSMUSG00000058486	Transcript	ENSMUST00000081214	protein_coding	-	-	-	-	-	-1	1	P1	-
6:34930894-34930894	A	missense_variant	MODERATE	Stra8	ENSMUSG00000029848	Transcript	ENSMUST00000031876	protein_coding	727	280	94	L/M	Ctg/Atg	1	1	P2	deleterious(0)
6:35315331-35315331	T	regulatory_region_variant	MODIFIER	-	-	RegulatoryFeature	ENSMUSR00000697945	open_chromatin_region	-	-	-	-	-	-	-	-	-
6:35315331-35315331	T	missense_variant	MODERATE	Fam180a	ENSMUSG00000047420	Transcript	ENSMUST00000051176	protein_coding	366	139	47	L/M	Ctg/Atg	-1	1	P1	deleterious(0.03)
6:35315391-35315391	G	regulatory_region_variant	MODIFIER	-	-	RegulatoryFeature	ENSMUSR00000697945	open_chromatin_region	-	-	-	-	-	-	-	-	-
6:35315391-35315391	G	missense_variant,splice_region_variant	MODERATE	Fam180a	ENSMUSG00000047420	Transcript	ENSMUST00000051176	protein_coding	306	79	27	A/P	Gca/Cca	-1	1	P1	tolerated(0.07)
6:38041134-38041134	T	synonymous_variant	LOW	Svopl	ENSMUSG00000029830	Transcript	ENSMUST00000096040	protein_coding	219	111	37	A	gcG/gcA	-1	1	P1	-
6:38142609-38142609	T	missense_variant	MODERATE	D630045J12Rik	ENSMUSG00000063455	Transcript	ENSMUST00000169256	protein_coding	5197	5197	1733	A/T	Gcc/Acc	-1	5	P2	tolerated(0.08)
6:38333084-38333084	A	stop_gained	HIGH	Zc3hav1	ENSMUSG00000029826	Transcript	ENSMUST00000114900	protein_coding	853	802	268	G/*	Gga/Tga	-1	5	P1	-
6:38365845-38365845	T	regulatory_region_variant	MODIFIER	-	-	RegulatoryFeature	ENSMUSR00000698306	promoter	-	-	-	-	-	-	-	-	-
6:38365845-38365845	T	non_coding_transcript_exon_variant	MODIFIER	Gm43578	ENSMUSG00000106836	Transcript	ENSMUST00000201250	processed_pseudogene	58	-	-	-	-	-1	-	-	-
6:38663344-38663344	T	regulatory_region_variant	MODIFIER	-	-	RegulatoryFeature	ENSMUSR00000433372	promoter	-	-	-	-	-	-	-	-	-
6:38663344-38663344	T	missense_variant	MODERATE	Clec2l	ENSMUSG00000079598	Transcript	ENSMUST00000114874	protein_coding	276	109	37	G/C	Ggc/Tgc	1	2	P1	deleterious(0)
6:39087641-39087641	G	downstream_gene_variant	MODIFIER	Tbxas1	ENSMUSG00000029925	Transcript	ENSMUST00000003017	protein_coding	-	-	-	-	-	1	1	P1	-
6:39087641-39087641	G	splice_acceptor_variant	HIGH	Parp12	ENSMUSG00000038507	Transcript	ENSMUST00000038398	protein_coding	-	-	-	-	-	-1	1	P1	-
6:39399292-39399292	T	missense_variant	MODERATE	Mkrn1	ENSMUSG00000029922	Transcript	ENSMUST00000031985	protein_coding	1558	1379	460	T/K	aCa/aAa	-1	1	P3	tolerated(0.06)
6:39523172-39523172	A	regulatory_region_variant	MODIFIER	-	-	RegulatoryFeature	ENSMUSR00000698506	enhancer	-	-	-	-	-	-	-	-	-
6:39523172-39523172	A	upstream_gene_variant	MODIFIER	8030453O22Rik	ENSMUSG00000085058	Transcript	ENSMUST00000135363	antisense	-	-	-	-	-	1	1	-	-
6:39523172-39523172	A	missense_variant	MODERATE	Dennd2a	ENSMUSG00000038456	Transcript	ENSMUST00000036877	protein_coding	881	458	153	R/L	cGc/cTc	-1	1	P1	deleterious(0.01)
6:39571114-39571114	T	upstream_gene_variant	MODIFIER	Adck2	ENSMUSG00000046947	Transcript	ENSMUST00000140364	protein_coding	-	-	-	-	-	1	1	P1	-
6:40329569-40329569	T	missense_variant	MODERATE	Agk	ENSMUSG00000029916	Transcript	ENSMUST00000031977	protein_coding	436	71	24	W/L	tGg/tTg	1	1	P1	deleterious(0.02)
6:40423794-40423794	A	regulatory_region_variant	MODIFIER	-	-	RegulatoryFeature	ENSMUSR00000433549	CTCF_binding_site	-	-	-	-	-	-	-	-	-
6:40423794-40423794	A	missense_variant	MODERATE	E330009J07Rik	ENSMUSG00000037172	Transcript	ENSMUST00000039008	protein_coding	306	298	100	D/Y	Gat/Tat	-1	1	-	deleterious(0)
6:40480800-40480800	T	downstream_gene_variant	MODIFIER	Ssbp1	ENSMUSG00000029911	Transcript	ENSMUST00000031971	protein_coding	-	-	-	-	-	1	1	-	-
6:40666926-40666926	A	missense_variant	MODERATE	Mgam	ENSMUSG00000068587	Transcript	ENSMUST00000071535	protein_coding	1952	1787	596	A/E	gCa/gAa	1	1	P1	deleterious(0)
6:41688103-41688103	A	downstream_gene_variant	MODIFIER	Gm37527	ENSMUSG00000103788	Transcript	ENSMUST00000192406	TEC	-	-	-	-	-	-1	-	-	-
6:41688103-41688103	A	missense_variant	MODERATE	Kel	ENSMUSG00000029866	Transcript	ENSMUST00000031899	protein_coding	1997	1726	576	G/C	Ggc/Tgc	-1	1	P1	deleterious(0)
6:41688103-41688103	A	downstream_gene_variant	MODIFIER	Llcfc1	ENSMUSG00000029867	Transcript	ENSMUST00000031900	protein_coding	-	-	-	-	-	1	1	P1	-
6:42591409-42591410	-	frameshift_variant	HIGH	Tcaf3	ENSMUSG00000018656	Transcript	ENSMUST00000069023	protein_coding	2107	2011	671	E/X	Gag/ag	-1	1	P1	-
6:46015397-46015397	T	missense_variant	MODERATE	Cntnap2	ENSMUSG00000039419	Transcript	ENSMUST00000114641	protein_coding	1486	1257	419	L/F	ttG/ttT	1	1	P1	deleterious(0.02)
6:47095568-47095568	C	synonymous_variant	LOW	Cntnap2	ENSMUSG00000039419	Transcript	ENSMUST00000114641	protein_coding	3298	3069	1023	A	gcG/gcC	1	1	P1	-
6:47835899-47835899	A	regulatory_region_variant	MODIFIER	-	-	RegulatoryFeature	ENSMUSR00000226595	promoter	-	-	-	-	-	-	-	-	-
6:47835899-47835899	A	start_lost	HIGH	Zfp398	ENSMUSG00000062519	Transcript	ENSMUST00000079881	protein_coding	236	3	1	M/I	atG/atA	1	1	P1	deleterious_low_confidence(0)
6:47953406-47953406	T	regulatory_region_variant	MODIFIER	-	-	RegulatoryFeature	ENSMUSR00000226610	promoter	-	-	-	-	-	-	-	-	-
6:47953406-47953406	T	5_prime_UTR_variant	MODIFIER	Zfp956	ENSMUSG00000045466	Transcript	ENSMUST00000101445	protein_coding	17	-	-	-	-	1	1	P1	-
6:47953406-47953406	T	downstream_gene_variant	MODIFIER	Zfp783	ENSMUSG00000072653	Transcript	ENSMUST00000154259	processed_transcript	-	-	-	-	-	1	1	-	-
6:47956118-47956118	A	downstream_gene_variant	MODIFIER	Zfp783	ENSMUSG00000072653	Transcript	ENSMUST00000154259	processed_transcript	-	-	-	-	-	1	1	-	-
6:47956118-47956118	A	missense_variant	MODERATE	Zfp956	ENSMUSG00000045466	Transcript	ENSMUST00000101445	protein_coding	495	326	109	R/Q	cGg/cAg	1	1	P1	deleterious(0.03)
6:48024582-48024582	T	3_prime_UTR_variant	MODIFIER	Zfp777	ENSMUSG00000071477	Transcript	ENSMUST00000114583	protein_coding	2717	-	-	-	-	-1	5	P3	-
6:48407794-48407794	A	synonymous_variant	LOW	Krba1	ENSMUSG00000042810	Transcript	ENSMUST00000114572	protein_coding	1006	996	332	Q	caG/caA	1	1	P1	-
6:48407822-48407822	T	missense_variant,splice_region_variant	MODERATE	Krba1	ENSMUSG00000042810	Transcript	ENSMUST00000114572	protein_coding	1034	1024	342	G/W	Ggg/Tgg	1	1	P1	deleterious(0)
6:48457478-48457478	A	intron_variant	MODIFIER	Sspo	ENSMUSG00000029797	Transcript	ENSMUST00000169350	protein_coding	-	-	-	-	-	1	5	P2	-
6:48464528-48464528	A	regulatory_region_variant	MODIFIER	-	-	RegulatoryFeature	ENSMUSR00000699183	enhancer	-	-	-	-	-	-	-	-	-
6:48464528-48464528	A	synonymous_variant	LOW	Sspo	ENSMUSG00000029797	Transcript	ENSMUST00000169350	protein_coding	5598	5598	1866	V	gtG/gtA	1	5	P2	-
6:48466885-48466885	C	regulatory_region_variant	MODIFIER	-	-	RegulatoryFeature	ENSMUSR00000699185	promoter_flanking_region	-	-	-	-	-	-	-	-	-
6:48466885-48466885	C	intron_variant	MODIFIER	Sspo	ENSMUSG00000029797	Transcript	ENSMUST00000169350	protein_coding	-	-	-	-	-	1	5	P2	-
6:48467603-48467603	A	regulatory_region_variant	MODIFIER	-	-	RegulatoryFeature	ENSMUSR00000699186	open_chromatin_region	-	-	-	-	-	-	-	-	-
6:48467603-48467603	A	regulatory_region_variant	MODIFIER	-	-	RegulatoryFeature	ENSMUSR00000699187	CTCF_binding_site	-	-	-	-	-	-	-	-	-
6:48467603-48467603	A	synonymous_variant	LOW	Sspo	ENSMUSG00000029797	Transcript	ENSMUST00000169350	protein_coding	6531	6531	2177	S	tcC/tcA	1	5	P2	-
6:48470984-48470984	T	missense_variant	MODERATE	Sspo	ENSMUSG00000029797	Transcript	ENSMUST00000169350	protein_coding	7230	7230	2410	R/S	agG/agT	1	5	P2	deleterious(0.04)
6:48472705-48472705	A	missense_variant	MODERATE	Sspo	ENSMUSG00000029797	Transcript	ENSMUST00000169350	protein_coding	7495	7495	2499	L/M	Ctg/Atg	1	5	P2	deleterious(0.02)
6:48485196-48485196	T	intron_variant	MODIFIER	Sspo	ENSMUSG00000029797	Transcript	ENSMUST00000169350	protein_coding	-	-	-	-	-	1	5	P2	-
6:48489875-48489875	C	intron_variant	MODIFIER	Sspo	ENSMUSG00000029797	Transcript	ENSMUST00000169350	protein_coding	-	-	-	-	-	1	5	P2	-
6:48496225-48496225	T	stop_gained	HIGH	Sspo	ENSMUSG00000029797	Transcript	ENSMUST00000169350	protein_coding	14527	14527	4843	E/*	Gaa/Taa	1	5	P2	-
6:48629685-48629685	T	regulatory_region_variant	MODIFIER	-	-	RegulatoryFeature	ENSMUSR00000433908	promoter	-	-	-	-	-	-	-	-	-
6:48629685-48629685	T	missense_variant	MODERATE	AI854703	ENSMUSG00000053297	Transcript	ENSMUST00000095938	protein_coding	908	530	177	R/L	cGt/cTt	1	2	P1	tolerated(0.43)
6:48650294-48650294	A	synonymous_variant	LOW	Gimap8	ENSMUSG00000064262	Transcript	ENSMUST00000203509	protein_coding	253	201	67	T	acC/acA	1	1	P1	-
6:48906116-48906116	A	missense_variant	MODERATE	Aoc1	ENSMUSG00000029811	Transcript	ENSMUST00000162948	protein_coding	1131	925	309	Q/K	Cag/Aag	1	1	P1	deleterious(0.04)
6:48988536-48988536	T	synonymous_variant	LOW	Svs1	ENSMUSG00000039215	Transcript	ENSMUST00000037696	protein_coding	1676	1477	493	L	Cta/Tta	1	1	P1	-
6:48988536-48988536	T	intron_variant,non_coding_transcript_variant	MODIFIER	4930563H07Rik	ENSMUSG00000107656	Transcript	ENSMUST00000203494	antisense	-	-	-	-	-	-1	1	-	-
6:49117536-49117536	T	intron_variant	MODIFIER	Igf2bp3	ENSMUSG00000029814	Transcript	ENSMUST00000031838	protein_coding	-	-	-	-	-	-1	1	P1	-
6:50227298-50227298	A	synonymous_variant	LOW	Gsdme	ENSMUSG00000029821	Transcript	ENSMUST00000031845	protein_coding	1108	678	226	V	gtG/gtT	-1	1	P2	-
6:50814249-50814249	T	regulatory_region_variant	MODIFIER	-	-	RegulatoryFeature	ENSMUSR00000227102	promoter_flanking_region	-	-	-	-	-	-	-	-	-
6:50814249-50814249	T	non_coding_transcript_exon_variant	MODIFIER	C530044C16Rik	ENSMUSG00000107667	Transcript	ENSMUST00000204275	lincRNA	840	-	-	-	-	1	1	-	-
6:52164461-52164461	A	regulatory_region_variant	MODIFIER	-	-	RegulatoryFeature	ENSMUSR00000434336	promoter	-	-	-	-	-	-	-	-	-
6:52164461-52164461	A	downstream_gene_variant	MODIFIER	Gm27861	ENSMUSG00000099068	Transcript	ENSMUST00000183920	misc_RNA	-	-	-	-	-	1	-	-	-
6:52164461-52164461	A	downstream_gene_variant	MODIFIER	Gm27868	ENSMUSG00000098536	Transcript	ENSMUST00000184680	misc_RNA	-	-	-	-	-	1	-	-	-
6:52164461-52164461	A	downstream_gene_variant	MODIFIER	Hotairm1	ENSMUSG00000087658	Transcript	ENSMUST00000132559	antisense	-	-	-	-	-	1	1	-	-
6:52164461-52164461	A	missense_variant	MODERATE	Hoxa2	ENSMUSG00000014704	Transcript	ENSMUST00000014848	protein_coding	371	184	62	G/C	Ggc/Tgc	-1	1	P1	tolerated(0.25)
6:52164461-52164461	A	downstream_gene_variant	MODIFIER	Gm27477	ENSMUSG00000098749	Transcript	ENSMUST00000184649	misc_RNA	-	-	-	-	-	1	-	-	-
6:52164461-52164461	A	intron_variant	MODIFIER	Gm28308	ENSMUSG00000101298	Transcript	ENSMUST00000128102	protein_coding	-	-	-	-	-	-1	3	P1	-
6:52164461-52164461	A	downstream_gene_variant	MODIFIER	Hoxa3	ENSMUSG00000079560	Transcript	ENSMUST00000114434	protein_coding	-	-	-	-	-	-1	1	P1	-
6:52164461-52164461	A	upstream_gene_variant	MODIFIER	Hoxaas2	ENSMUSG00000056445	Transcript	ENSMUST00000189230	retained_intron	-	-	-	-	-	1	-	-	-
6:52191315-52191315	A	regulatory_region_variant	MODIFIER	-	-	RegulatoryFeature	ENSMUSR00000434346	promoter	-	-	-	-	-	-	-	-	-
6:52191315-52191315	A	missense_variant	MODERATE	Hoxa4	ENSMUSG00000000942	Transcript	ENSMUST00000101395	protein_coding	439	374	125	G/V	gGc/gTc	-1	1	P1	tolerated(0.35)
6:52191315-52191315	A	intron_variant,non_coding_transcript_variant	MODIFIER	Hoxaas3	ENSMUSG00000085696	Transcript	ENSMUST00000136806	antisense	-	-	-	-	-	1	1	-	-
6:52191315-52191315	A	intron_variant	MODIFIER	Hoxa3	ENSMUSG00000079560	Transcript	ENSMUST00000114434	protein_coding	-	-	-	-	-	-1	1	P1	-
6:52191315-52191315	A	intron_variant	MODIFIER	Gm28308	ENSMUSG00000101298	Transcript	ENSMUST00000128102	protein_coding	-	-	-	-	-	-1	3	P1	-
6:52191315-52191315	A	downstream_gene_variant	MODIFIER	Gm29430	ENSMUSG00000101451	Transcript	ENSMUST00000191453	antisense	-	-	-	-	-	1	5	-	-
6:52214738-52214738	A	regulatory_region_variant	MODIFIER	-	-	RegulatoryFeature	ENSMUSR00000434348	promoter	-	-	-	-	-	-	-	-	-
6:52214738-52214738	A	upstream_gene_variant	MODIFIER	Hoxa3	ENSMUSG00000079560	Transcript	ENSMUST00000114434	protein_coding	-	-	-	-	-	-1	1	P1	-
6:52214738-52214738	A	upstream_gene_variant	MODIFIER	Gm28308	ENSMUSG00000101298	Transcript	ENSMUST00000128102	protein_coding	-	-	-	-	-	-1	3	P1	-
6:52214738-52214738	A	3_prime_UTR_variant	MODIFIER	Hoxa7	ENSMUSG00000038236	Transcript	ENSMUST00000048715	protein_coding	1769	-	-	-	-	-1	1	P1	-
6:52214738-52214738	A	non_coding_transcript_exon_variant	MODIFIER	Hoxaas3	ENSMUSG00000085696	Transcript	ENSMUST00000136806	antisense	1869	-	-	-	-	1	1	-	-
6:52234366-52234366	T	regulatory_region_variant	MODIFIER	-	-	RegulatoryFeature	ENSMUSR00000434357	promoter	-	-	-	-	-	-	-	-	-
6:52234366-52234366	T	upstream_gene_variant	MODIFIER	Mir196b	ENSMUSG00000065443	Transcript	ENSMUST00000083509	miRNA	-	-	-	-	-	-1	-	-	-
6:52234366-52234366	T	upstream_gene_variant	MODIFIER	Hoxa9	ENSMUSG00000038227	Transcript	ENSMUST00000154641	processed_transcript	-	-	-	-	-	-1	5	-	-
6:52234366-52234366	T	stop_gained	HIGH	Hoxa10	ENSMUSG00000000938	Transcript	ENSMUST00000125581	protein_coding	574	569	190	S/*	tCg/tAg	-1	1	P3	-
6:52245034-52245034	C	regulatory_region_variant	MODIFIER	-	-	RegulatoryFeature	ENSMUSR00000434361	promoter	-	-	-	-	-	-	-	-	-
6:52245034-52245034	C	non_coding_transcript_exon_variant	MODIFIER	Hoxa11os	ENSMUSG00000086427	Transcript	ENSMUST00000156515	antisense	642	-	-	-	-	1	1	-	-
6:52245034-52245034	C	upstream_gene_variant	MODIFIER	Hoxa10	ENSMUSG00000000938	Transcript	ENSMUST00000121043	protein_coding	-	-	-	-	-	-1	2	A2	-
6:52245034-52245034	C	upstream_gene_variant	MODIFIER	Gm27492	ENSMUSG00000098435	Transcript	ENSMUST00000185194	misc_RNA	-	-	-	-	-	1	-	-	-
6:52245034-52245034	C	upstream_gene_variant	MODIFIER	Gm28032	ENSMUSG00000098717	Transcript	ENSMUST00000184104	misc_RNA	-	-	-	-	-	1	-	-	-
6:52245034-52245034	C	upstream_gene_variant	MODIFIER	Gm27695	ENSMUSG00000098969	Transcript	ENSMUST00000184301	misc_RNA	-	-	-	-	-	1	-	-	-
6:52245034-52245034	C	upstream_gene_variant	MODIFIER	Gm27454	ENSMUSG00000099270	Transcript	ENSMUST00000185090	misc_RNA	-	-	-	-	-	1	-	-	-
6:52245034-52245034	C	missense_variant	MODERATE	Hoxa11	ENSMUSG00000038210	Transcript	ENSMUST00000048026	protein_coding	777	686	229	T/S	aCt/aGt	-1	1	P1	tolerated(1)
6:52245034-52245034	C	upstream_gene_variant	MODIFIER	Gm27817	ENSMUSG00000098683	Transcript	ENSMUST00000184302	misc_RNA	-	-	-	-	-	1	-	-	-
6:52245034-52245034	C	upstream_gene_variant	MODIFIER	Gm27543	ENSMUSG00000099248	Transcript	ENSMUST00000183562	misc_RNA	-	-	-	-	-	1	-	-	-
6:52310623-52310623	A	regulatory_region_variant	MODIFIER	-	-	RegulatoryFeature	ENSMUSR00000227426	open_chromatin_region	-	-	-	-	-	-	-	-	-
6:52310623-52310623	A	non_coding_transcript_exon_variant	MODIFIER	Evx1os	ENSMUSG00000086126	Transcript	ENSMUST00000125305	antisense	682	-	-	-	-	-1	1	-	-
6:52310623-52310623	A	upstream_gene_variant	MODIFIER	Evx1	ENSMUSG00000005503	Transcript	ENSMUST00000031787	protein_coding	-	-	-	-	-	1	1	P1	-
6:53819150-53819150	C	regulatory_region_variant	MODIFIER	-	-	RegulatoryFeature	ENSMUSR00000227720	promoter	-	-	-	-	-	-	-	-	-
6:53819150-53819150	C	synonymous_variant	LOW	Tril	ENSMUSG00000043496	Transcript	ENSMUST00000127748	protein_coding	1681	1086	362	T	acC/acG	-1	-	P1	-
6:53819150-53819150	C	upstream_gene_variant	MODIFIER	Gm16499	ENSMUSG00000108255	Transcript	ENSMUST00000204633	lincRNA	-	-	-	-	-	1	-	-	-
6:53819150-53819150	C	intron_variant,non_coding_transcript_variant	MODIFIER	Gm16499	ENSMUSG00000108175	Transcript	ENSMUST00000204648	antisense	-	-	-	-	-	1	1	-	-
6:54329285-54329285	A	synonymous_variant	LOW	Prr15	ENSMUSG00000045725	Transcript	ENSMUST00000059138	protein_coding	595	27	9	P	ccC/ccA	1	1	P1	-
6:54329285-54329285	A	intron_variant,non_coding_transcript_variant	MODIFIER	9130019P16Rik	ENSMUSG00000073067	Transcript	ENSMUST00000145111	antisense	-	-	-	-	-	-1	1	-	-
6:54512246-54512246	T	intron_variant	MODIFIER	Scrn1	ENSMUSG00000019124	Transcript	ENSMUST00000019268	protein_coding	-	-	-	-	-	-1	1	P1	-
6:54943780-54943780	T	regulatory_region_variant	MODIFIER	-	-	RegulatoryFeature	ENSMUSR00000700331	promoter_flanking_region	-	-	-	-	-	-	-	-	-
6:54943780-54943780	T	missense_variant	MODERATE	Nod1	ENSMUSG00000038058	Transcript	ENSMUST00000060655	protein_coding	2017	1552	518	L/I	Ctt/Att	-1	1	P1	tolerated(1)
6:55897864-55897864	A	synonymous_variant	LOW	Itprid1	ENSMUSG00000037973	Transcript	ENSMUST00000044729	protein_coding	1015	798	266	R	agG/agA	1	1	P1	-
6:59354280-59354280	A	missense_variant	MODERATE	Gprin3	ENSMUSG00000045441	Transcript	ENSMUST00000051065	protein_coding	1285	1041	347	Q/H	caG/caT	-1	1	P1	deleterious(0.05)
6:60975859-60975859	C	missense_variant	MODERATE	Mmrn1	ENSMUSG00000054641	Transcript	ENSMUST00000129603	protein_coding	1208	1123	375	V/L	Gta/Cta	1	1	P3	deleterious(0.05)
6:60977674-60977674	T	missense_variant	MODERATE	Mmrn1	ENSMUSG00000054641	Transcript	ENSMUST00000129603	protein_coding	3023	2938	980	V/F	Gtc/Ttc	1	1	P3	tolerated(0.21)
6:61310880-61310880	C	missense_variant	MODERATE	Ccser1	ENSMUSG00000039578	Transcript	ENSMUST00000126214	protein_coding	397	26	9	C/S	tGt/tCt	1	5	P1	tolerated(1)
6:61311717-61311717	T	regulatory_region_variant	MODIFIER	-	-	RegulatoryFeature	ENSMUSR00000435079	CTCF_binding_site	-	-	-	-	-	-	-	-	-
6:61311717-61311717	T	missense_variant	MODERATE	Ccser1	ENSMUSG00000039578	Transcript	ENSMUST00000126214	protein_coding	1234	863	288	G/V	gGc/gTc	1	5	P1	deleterious_low_confidence(0)
6:61570868-61570868	T	synonymous_variant	LOW	Ccser1	ENSMUSG00000039578	Transcript	ENSMUST00000126214	protein_coding	2285	1914	638	V	gtG/gtT	1	5	P1	-
6:64730422-64730422	A	3_prime_UTR_variant	MODIFIER	Atoh1	ENSMUSG00000073043	Transcript	ENSMUST00000101351	protein_coding	1298	-	-	-	-	1	-	P1	-
6:65381247-65381247	A	regulatory_region_variant	MODIFIER	-	-	RegulatoryFeature	ENSMUSR00000700939	promoter	-	-	-	-	-	-	-	-	-
6:65381247-65381247	A	upstream_gene_variant	MODIFIER	C130060K24Rik	ENSMUSG00000029917	Transcript	ENSMUST00000170608	protein_coding	-	-	-	-	-	1	1	P1	-
6:65779100-65779100	T	regulatory_region_variant	MODIFIER	-	-	RegulatoryFeature	ENSMUSR00000228697	promoter	-	-	-	-	-	-	-	-	-
6:65779100-65779100	T	intron_variant,non_coding_transcript_variant	MODIFIER	Gm16838	ENSMUSG00000085689	Transcript	ENSMUST00000144594	antisense	-	-	-	-	-	-1	1	-	-
6:65779100-65779100	T	5_prime_UTR_variant	MODIFIER	Prdm5	ENSMUSG00000029913	Transcript	ENSMUST00000031976	protein_coding	113	-	-	-	-	1	1	P1	-
6:65953229-65953229	A	missense_variant	MODERATE	4930544G11Rik	ENSMUSG00000036463	Transcript	ENSMUST00000043382	protein_coding	621	447	149	N/K	aaC/aaA	1	-	P1	tolerated(1)
6:71235350-71235351	-	regulatory_region_variant	MODIFIER	-	-	RegulatoryFeature	ENSMUSR00000229225	promoter_flanking_region	-	-	-	-	-	-	-	-	-
6:71235350-71235351	-	frameshift_variant	HIGH	Smyd1	ENSMUSG00000055027	Transcript	ENSMUST00000074301	protein_coding	767	690	230	T/X	acG/ac	-1	1	A1	-
6:72042542-72042542	C	upstream_gene_variant	MODIFIER	9130221F21Rik	ENSMUSG00000108356	Transcript	ENSMUST00000206867	lincRNA	-	-	-	-	-	-1	1	-	-
6:72097664-72097664	A	regulatory_region_variant	MODIFIER	-	-	RegulatoryFeature	ENSMUSR00000229405	promoter	-	-	-	-	-	-	-	-	-
6:72097664-72097664	A	5_prime_UTR_variant	MODIFIER	St3gal5	ENSMUSG00000056091	Transcript	ENSMUST00000069994	protein_coding	73	-	-	-	-	1	1	-	-
6:72234789-72234789	C	regulatory_region_variant	MODIFIER	-	-	RegulatoryFeature	ENSMUSR00000229450	promoter	-	-	-	-	-	-	-	-	-
6:72234789-72234789	C	missense_variant	MODERATE	Atoh8	ENSMUSG00000037621	Transcript	ENSMUST00000042646	protein_coding	789	376	126	P/A	Cca/Gca	-1	1	P1	tolerated(0.14)
6:72426371-72426371	A	synonymous_variant	LOW	Ggcx	ENSMUSG00000053460	Transcript	ENSMUST00000065906	protein_coding	999	900	300	P	ccC/ccA	1	1	P1	-
6:72937267-72937267	C	regulatory_region_variant	MODIFIER	-	-	RegulatoryFeature	ENSMUSR00000229648	promoter_flanking_region	-	-	-	-	-	-	-	-	-
6:72937267-72937267	C	intergenic_variant	MODIFIER	-	-	-	-	-	-	-	-	-	-	-	-	-	-
6:73075812-73075812	T	missense_variant	MODERATE	Dnah6	ENSMUSG00000052861	Transcript	ENSMUST00000064948	protein_coding	8965	8884	2962	L/I	Cta/Ata	-1	5	P2	deleterious(0)
6:73142260-73142260	A	splice_donor_variant	HIGH	Dnah6	ENSMUSG00000052861	Transcript	ENSMUST00000064948	protein_coding	-	-	-	-	-	-1	5	P2	-
6:73142260-73142260	A	upstream_gene_variant	MODIFIER	Gm24533	ENSMUSG00000065072	Transcript	ENSMUST00000083138	snoRNA	-	-	-	-	-	-1	-	-	-
6:83049448-83049448	A	upstream_gene_variant	MODIFIER	Mir7040	ENSMUSG00000099035	Transcript	ENSMUST00000184661	miRNA	-	-	-	-	-	1	-	-	-
6:83049448-83049448	A	intron_variant	MODIFIER	Loxl3	ENSMUSG00000000693	Transcript	ENSMUST00000000707	protein_coding	-	-	-	-	-	1	1	P1	-
6:83049448-83049448	A	downstream_gene_variant	MODIFIER	Htra2	ENSMUSG00000068329	Transcript	ENSMUST00000089645	protein_coding	-	-	-	-	-	-1	1	P2	-
6:83066639-83066639	T	downstream_gene_variant	MODIFIER	Tlx2	ENSMUSG00000068327	Transcript	ENSMUST00000089641	protein_coding	-	-	-	-	-	-1	1	P1	-
6:83066639-83066639	T	3_prime_UTR_variant	MODIFIER	Dqx1	ENSMUSG00000009145	Transcript	ENSMUST00000077502	protein_coding	2578	-	-	-	-	1	5	P1	-
6:83069335-83069335	C	regulatory_region_variant	MODIFIER	-	-	RegulatoryFeature	ENSMUSR00000230015	open_chromatin_region	-	-	-	-	-	-	-	-	-
6:83069335-83069335	C	downstream_gene_variant	MODIFIER	Dqx1	ENSMUSG00000009145	Transcript	ENSMUST00000077502	protein_coding	-	-	-	-	-	1	5	P1	-
6:83069335-83069335	C	intron_variant	MODIFIER	Tlx2	ENSMUSG00000068327	Transcript	ENSMUST00000089641	protein_coding	-	-	-	-	-	-1	1	P1	-
6:83189909-83189909	T	missense_variant	MODERATE	Dctn1	ENSMUSG00000031865	Transcript	ENSMUST00000113919	protein_coding	1139	852	284	K/N	aaG/aaT	1	1	P1	deleterious(0.01)
6:83195022-83195022	T	missense_variant	MODERATE	Dctn1	ENSMUSG00000031865	Transcript	ENSMUST00000113919	protein_coding	3082	2795	932	R/L	cGt/cTt	1	1	P1	deleterious(0)
6:83268412-83268412	A	regulatory_region_variant	MODIFIER	-	-	RegulatoryFeature	ENSMUSR00000230058	promoter_flanking_region	-	-	-	-	-	-	-	-	-
6:83268412-83268412	A	intron_variant	MODIFIER	Slc4a5	ENSMUSG00000068323	Transcript	ENSMUST00000039212	protein_coding	-	-	-	-	-	1	5	P2	-
6:83280202-83280202	C	regulatory_region_variant	MODIFIER	-	-	RegulatoryFeature	ENSMUSR00000436052	CTCF_binding_site	-	-	-	-	-	-	-	-	-
6:83280202-83280202	C	intron_variant	MODIFIER	Slc4a5	ENSMUSG00000068323	Transcript	ENSMUST00000039212	protein_coding	-	-	-	-	-	1	5	P2	-
6:83370624-83370624	A	synonymous_variant	LOW	Tet3	ENSMUSG00000034832	Transcript	ENSMUST00000186548	protein_coding	3919	3387	1129	T	acG/acT	-1	1	P1	-
6:83677552-83677552	G	synonymous_variant	LOW	Cd207	ENSMUSG00000034783	Transcript	ENSMUST00000037882	protein_coding	214	156	52	L	ctG/ctC	-1	1	P1	-
6:83737626-83737626	A	synonymous_variant	LOW	Vax2	ENSMUSG00000034777	Transcript	ENSMUST00000037807	protein_coding	555	522	174	S	tcC/tcA	1	1	P1	-
6:83737880-83737880	T	missense_variant	MODERATE	Vax2	ENSMUSG00000034777	Transcript	ENSMUST00000037807	protein_coding	809	776	259	P/L	cCt/cTt	1	1	P1	deleterious(0)
6:83798626-83798626	A	stop_gained	HIGH	Nagk	ENSMUSG00000034744	Transcript	ENSMUST00000113851	protein_coding	630	492	164	W/*	tgG/tgA	1	1	-	-
6:84129518-84129518	A	synonymous_variant	LOW	Dysf	ENSMUSG00000033788	Transcript	ENSMUST00000081904	protein_coding	3585	3456	1152	T	acC/acA	1	1	P4	-
6:84186086-84186086	T	missense_variant,splice_region_variant	MODERATE	Dysf	ENSMUSG00000033788	Transcript	ENSMUST00000081904	protein_coding	4827	4698	1566	K/N	aaG/aaT	1	1	P4	deleterious(0)
6:84190772-84190772	A	stop_gained	HIGH	Dysf	ENSMUSG00000033788	Transcript	ENSMUST00000081904	protein_coding	5264	5135	1712	W/*	tGg/tAg	1	1	P4	-
6:84199900-84199900	T	intron_variant	MODIFIER	Dysf	ENSMUSG00000033788	Transcript	ENSMUST00000081904	protein_coding	-	-	-	-	-	1	1	P4	-
6:84210747-84210747	T	regulatory_region_variant	MODIFIER	-	-	RegulatoryFeature	ENSMUSR00000702448	enhancer	-	-	-	-	-	-	-	-	-
6:84210747-84210747	T	intron_variant	MODIFIER	Dysf	ENSMUSG00000033788	Transcript	ENSMUST00000081904	protein_coding	-	-	-	-	-	1	1	P4	-
6:84584255-84584255	A	missense_variant	MODERATE	Cyp26b1	ENSMUSG00000063415	Transcript	ENSMUST00000204146	protein_coding	1057	424	142	R/C	Cgc/Tgc	-1	1	P1	deleterious(0)
6:85069536-85069536	A	regulatory_region_variant	MODIFIER	-	-	RegulatoryFeature	ENSMUSR00000230318	promoter	-	-	-	-	-	-	-	-	-
6:85069536-85069536	A	upstream_gene_variant	MODIFIER	Exoc6b	ENSMUSG00000033769	Transcript	ENSMUST00000160197	protein_coding	-	-	-	-	-	-1	1	P1	-
6:85069536-85069536	A	downstream_gene_variant	MODIFIER	Gm26353	ENSMUSG00000088849	Transcript	ENSMUST00000158224	misc_RNA	-	-	-	-	-	1	-	-	-
6:85512503-85512503	T	missense_variant	MODERATE	Egr4	ENSMUSG00000071341	Transcript	ENSMUST00000095759	protein_coding	766	574	192	A/T	Gct/Act	-1	1	P1	tolerated(0.62)
6:85830999-85830999	T	missense_variant	MODERATE	Nat8	ENSMUSG00000030004	Transcript	ENSMUST00000032073	protein_coding	512	151	51	L/I	Ctt/Att	-1	1	P1	tolerated(0.11)
6:86029590-86029590	C	regulatory_region_variant	MODIFIER	-	-	RegulatoryFeature	ENSMUSR00000436361	promoter	-	-	-	-	-	-	-	-	-
6:86029590-86029590	C	intron_variant	MODIFIER	Add2	ENSMUSG00000030000	Transcript	ENSMUST00000204059	protein_coding	-	-	-	-	-	1	1	P3	-
6:86404631-86404631	T	regulatory_region_variant	MODIFIER	-	-	RegulatoryFeature	ENSMUSR00000230559	promoter	-	-	-	-	-	-	-	-	-
6:86404631-86404631	T	intron_variant	MODIFIER	Tia1	ENSMUSG00000071337	Transcript	ENSMUST00000095753	protein_coding	-	-	-	-	-	1	1	P3	-
6:86925074-86925074	C	missense_variant	MODERATE	Aak1	ENSMUSG00000057230	Transcript	ENSMUST00000089519	protein_coding	760	224	75	R/P	cGt/cCt	1	1	A2	deleterious(0)
6:87460073-87460073	A	missense_variant	MODERATE	Arhgap25	ENSMUSG00000030047	Transcript	ENSMUST00000113637	protein_coding	2143	1794	598	E/D	gaG/gaT	-1	1	P4	tolerated(0.3)
6:87532854-87532854	T	regulatory_region_variant	MODIFIER	-	-	RegulatoryFeature	ENSMUSR00000230813	promoter	-	-	-	-	-	-	-	-	-
6:87532854-87532854	T	missense_variant	MODERATE	Arhgap25	ENSMUSG00000030047	Transcript	ENSMUST00000113637	protein_coding	382	33	11	F/L	ttC/ttA	-1	1	P4	tolerated(0.11)
6:87532854-87532854	T	upstream_gene_variant	MODIFIER	Gm44198	ENSMUSG00000108184	Transcript	ENSMUST00000203063	TEC	-	-	-	-	-	1	-	-	-
6:87588450-87588450	A	missense_variant	MODERATE	Prokr1	ENSMUSG00000049409	Transcript	ENSMUST00000204682	protein_coding	831	412	138	A/S	Gcc/Tcc	-1	1	P1	tolerated(0.06)
6:87588596-87588596	A	missense_variant	MODERATE	Prokr1	ENSMUSG00000049409	Transcript	ENSMUST00000204682	protein_coding	685	266	89	R/L	cGc/cTc	-1	1	P1	deleterious(0.01)
6:87754878-87754878	C	3_prime_UTR_variant	MODIFIER	Efcc1	ENSMUSG00000068263	Transcript	ENSMUST00000159570	protein_coding	1720	-	-	-	-	1	5	P2	-
6:87838738-87838738	T	regulatory_region_variant	MODIFIER	-	-	RegulatoryFeature	ENSMUSR00000230875	promoter	-	-	-	-	-	-	-	-	-
6:87838738-87838738	T	5_prime_UTR_variant	MODIFIER	Isy1	ENSMUSG00000030056	Transcript	ENSMUST00000089497	protein_coding	61	-	-	-	-	-1	1	P1	-
6:87838738-87838738	T	upstream_gene_variant	MODIFIER	Gm45140	ENSMUSG00000107928	Transcript	ENSMUST00000204419	nonsense_mediated_decay	-	-	-	-	-	-1	5	P5	-
6:87838738-87838738	T	downstream_gene_variant	MODIFIER	Cnbp	ENSMUSG00000030057	Transcript	ENSMUST00000032138	protein_coding	-	-	-	-	-	-1	1	P3	-
6:88840739-88840739	A	regulatory_region_variant	MODIFIER	-	-	RegulatoryFeature	ENSMUSR00000231066	promoter	-	-	-	-	-	-	-	-	-
6:88840739-88840739	A	upstream_gene_variant	MODIFIER	Gm15612	ENSMUSG00000085828	Transcript	ENSMUST00000147542	antisense	-	-	-	-	-	1	2	-	-
6:88840739-88840739	A	missense_variant	MODERATE	Abtb1	ENSMUSG00000030083	Transcript	ENSMUST00000032169	protein_coding	222	146	49	E/V	gAg/gTg	-1	1	P1	tolerated(0.18)
6:88840739-88840739	A	downstream_gene_variant	MODIFIER	Podxl2	ENSMUSG00000033152	Transcript	ENSMUST00000145944	protein_coding	-	-	-	-	-	-1	5	A2	-
6:88844143-88844143	A	upstream_gene_variant	MODIFIER	Abtb1	ENSMUSG00000030083	Transcript	ENSMUST00000032169	protein_coding	-	-	-	-	-	-1	1	P1	-
6:88844143-88844143	A	intron_variant	MODIFIER	Podxl2	ENSMUSG00000033152	Transcript	ENSMUST00000145944	protein_coding	-	-	-	-	-	-1	5	A2	-
6:88844143-88844143	A	intron_variant,non_coding_transcript_variant	MODIFIER	Gm15612	ENSMUSG00000085828	Transcript	ENSMUST00000147542	antisense	-	-	-	-	-	1	2	-	-
6:88908180-88908180	T	splice_region_variant,intron_variant	LOW	Tpra1	ENSMUSG00000002871	Transcript	ENSMUST00000055022	protein_coding	-	-	-	-	-	1	1	P1	-
6:89107820-89107821	-	non_coding_transcript_exon_variant	MODIFIER	4933427D06Rik	ENSMUSG00000055403	Transcript	ENSMUST00000068968	lincRNA	410	-	-	-	-	1	1	-	-
6:89175326-89175326	C	intergenic_variant	MODIFIER	-	-	-	-	-	-	-	-	-	-	-	-	-	-
6:89467496-89467496	A	regulatory_region_variant	MODIFIER	-	-	RegulatoryFeature	ENSMUSR00000703406	enhancer	-	-	-	-	-	-	-	-	-
6:89467496-89467496	A	intron_variant	MODIFIER	Chchd6	ENSMUSG00000030086	Transcript	ENSMUST00000032172	protein_coding	-	-	-	-	-	-1	1	P1	-
6:89654364-89654364	C	missense_variant	MODERATE	Txnrd3	ENSMUSG00000000811	Transcript	ENSMUST00000000828	protein_coding	707	451	151	G/R	Gga/Cga	1	1	P1	deleterious(0)
6:90309433-90309433	G	missense_variant	MODERATE	Chst13	ENSMUSG00000056643	Transcript	ENSMUST00000070890	protein_coding	569	546	182	K/N	aaG/aaC	-1	3	P1	deleterious(0)
6:90309433-90309433	G	downstream_gene_variant	MODIFIER	BC048671	ENSMUSG00000049694	Transcript	ENSMUST00000054799	protein_coding	-	-	-	-	-	1	1	P1	-
6:90325097-90325097	T	regulatory_region_variant	MODIFIER	-	-	RegulatoryFeature	ENSMUSR00000231238	promoter	-	-	-	-	-	-	-	-	-
6:90325097-90325097	T	synonymous_variant	LOW	Chst13	ENSMUSG00000056643	Transcript	ENSMUST00000070890	protein_coding	89	66	22	L	ctG/ctA	-1	3	P1	-
6:90337070-90337070	T	regulatory_region_variant	MODIFIER	-	-	RegulatoryFeature	ENSMUSR00000703461	CTCF_binding_site	-	-	-	-	-	-	-	-	-
6:90337070-90337070	T	intron_variant	MODIFIER	Uroc1	ENSMUSG00000034456	Transcript	ENSMUST00000164761	protein_coding	-	-	-	-	-	1	1	-	-
6:90474187-90474187	A	upstream_gene_variant	MODIFIER	Gm44421	ENSMUSG00000107451	Transcript	ENSMUST00000205064	lincRNA	-	-	-	-	-	1	-	-	-
6:90474187-90474187	A	missense_variant	MODERATE	Klf15	ENSMUSG00000030087	Transcript	ENSMUST00000203039	protein_coding	1431	1147	383	P/T	Ccc/Acc	1	5	P1	tolerated(0.31)
6:90667959-90667959	T	missense_variant	MODERATE	Iqsec1	ENSMUSG00000034312	Transcript	ENSMUST00000101151	protein_coding	3023	2690	897	S/N	aGt/aAt	-1	5	-	tolerated(0.51)
6:91252615-91252615	G	intron_variant	MODIFIER	Fbln2	ENSMUSG00000064080	Transcript	ENSMUST00000041544	protein_coding	-	-	-	-	-	1	1	P1	-
6:91408834-91408834	A	upstream_gene_variant	MODIFIER	Gm30437	ENSMUSG00000108804	Transcript	ENSMUST00000206086	TEC	-	-	-	-	-	1	-	-	-
6:91408834-91408834	A	missense_variant	MODERATE	Wnt7a	ENSMUSG00000030093	Transcript	ENSMUST00000032180	protein_coding	390	136	46	P/S	Ccc/Tcc	-1	1	P1	tolerated(0.19)
6:91783546-91783546	G	intron_variant	MODIFIER	Grip2	ENSMUSG00000030098	Transcript	ENSMUST00000162300	protein_coding	-	-	-	-	-	-1	5	P2	-
6:91916373-91916373	G	missense_variant	MODERATE	4930590J08Rik	ENSMUSG00000034063	Transcript	ENSMUST00000205686	protein_coding	1109	601	201	T/A	Aca/Gca	1	1	P1	tolerated(0.83)
6:91917626-91917626	C	intron_variant	MODIFIER	4930590J08Rik	ENSMUSG00000034063	Transcript	ENSMUST00000205686	protein_coding	-	-	-	-	-	1	1	P1	-
6:93792488-93792488	A	missense_variant	MODERATE	Magi1	ENSMUSG00000045095	Transcript	ENSMUST00000089317	protein_coding	616	616	206	A/S	Gcc/Tcc	-1	1	P3	tolerated(0.37)
6:93792488-93792488	A	upstream_gene_variant	MODIFIER	Gm23035	ENSMUSG00000088627	Transcript	ENSMUST00000158002	snRNA	-	-	-	-	-	1	-	-	-
6:95291594-95291594	A	non_coding_transcript_exon_variant	MODIFIER	AY512915	ENSMUSG00000068180	Transcript	ENSMUST00000159937	lincRNA	2633	-	-	-	-	-1	1	-	-
6:97247482-97247482	G	missense_variant	MODERATE	Lmod3	ENSMUSG00000044086	Transcript	ENSMUST00000095655	protein_coding	1565	1377	459	Q/H	caG/caC	-1	1	P1	tolerated(0.08)
6:98238175-98238175	T	synonymous_variant	LOW	Gm765	ENSMUSG00000090667	Transcript	ENSMUST00000164491	protein_coding	665	486	162	V	gtG/gtA	-1	1	P1	-
6:98238175-98238175	T	intron_variant,non_coding_transcript_variant	MODIFIER	Gm32592	ENSMUSG00000107902	Transcript	ENSMUST00000205146	antisense	-	-	-	-	-	1	1	-	-
6:101151175-101151176	-	intron_variant,non_coding_transcript_variant	MODIFIER	Gm43948	ENSMUSG00000107427	Transcript	ENSMUST00000203474	antisense	-	-	-	-	-	1	1	-	-
6:101151175-101151176	-	upstream_gene_variant	MODIFIER	Gm19726	ENSMUSG00000107806	Transcript	ENSMUST00000205008	processed_pseudogene	-	-	-	-	-	-1	-	-	-
6:101151175-101151176	-	frameshift_variant	HIGH	Pdzrn3	ENSMUSG00000035357	Transcript	ENSMUST00000075994	protein_coding	2537	2528	843	S/X	aGc/ac	-1	1	P1	-
6:101151175-101151176	-	downstream_gene_variant	MODIFIER	Gm43942	ENSMUSG00000107954	Transcript	ENSMUST00000204522	TEC	-	-	-	-	-	1	-	-	-
6:101151195-101151195	T	intron_variant,non_coding_transcript_variant	MODIFIER	Gm43948	ENSMUSG00000107427	Transcript	ENSMUST00000203474	antisense	-	-	-	-	-	1	1	-	-
6:101151195-101151195	T	upstream_gene_variant	MODIFIER	Gm19726	ENSMUSG00000107806	Transcript	ENSMUST00000205008	processed_pseudogene	-	-	-	-	-	-1	-	-	-
6:101151195-101151195	T	missense_variant	MODERATE	Pdzrn3	ENSMUSG00000035357	Transcript	ENSMUST00000075994	protein_coding	2518	2509	837	R/S	Cgc/Agc	-1	1	P1	tolerated(0.11)
6:101151195-101151195	T	downstream_gene_variant	MODIFIER	Gm43942	ENSMUSG00000107954	Transcript	ENSMUST00000204522	TEC	-	-	-	-	-	1	-	-	-
6:101151331-101151331	T	intron_variant,non_coding_transcript_variant	MODIFIER	Gm43948	ENSMUSG00000107427	Transcript	ENSMUST00000203474	antisense	-	-	-	-	-	1	1	-	-
6:101151331-101151331	T	upstream_gene_variant	MODIFIER	Gm19726	ENSMUSG00000107806	Transcript	ENSMUST00000205008	processed_pseudogene	-	-	-	-	-	-1	-	-	-
6:101151331-101151331	T	synonymous_variant	LOW	Pdzrn3	ENSMUSG00000035357	Transcript	ENSMUST00000075994	protein_coding	2382	2373	791	A	gcC/gcA	-1	1	P1	-
6:101151331-101151331	T	downstream_gene_variant	MODIFIER	Gm43942	ENSMUSG00000107954	Transcript	ENSMUST00000204522	TEC	-	-	-	-	-	1	-	-	-
6:101377889-101377889	T	regulatory_region_variant	MODIFIER	-	-	RegulatoryFeature	ENSMUSR00000232936	promoter	-	-	-	-	-	-	-	-	-
6:101377889-101377889	T	5_prime_UTR_variant	MODIFIER	Pdzrn3	ENSMUSG00000035357	Transcript	ENSMUST00000075994	protein_coding	9	-	-	-	-	-1	1	P1	-
6:101796121-101796121	A	regulatory_region_variant	MODIFIER	-	-	RegulatoryFeature	ENSMUSR00000705247	promoter_flanking_region	-	-	-	-	-	-	-	-	-
6:101796121-101796121	A	non_coding_transcript_exon_variant	MODIFIER	Gm9871	ENSMUSG00000052236	Transcript	ENSMUST00000204837	lincRNA	758	-	-	-	-	1	1	-	-
6:101796144-101796144	G	regulatory_region_variant	MODIFIER	-	-	RegulatoryFeature	ENSMUSR00000705247	promoter_flanking_region	-	-	-	-	-	-	-	-	-
6:101796144-101796144	G	non_coding_transcript_exon_variant	MODIFIER	Gm9871	ENSMUSG00000052236	Transcript	ENSMUST00000204837	lincRNA	781	-	-	-	-	1	1	-	-
6:105481429-105481429	A	non_coding_transcript_exon_variant	MODIFIER	Gm19757	ENSMUSG00000108237	Transcript	ENSMUST00000205113	lincRNA	2783	-	-	-	-	-1	1	-	-
6:106716780-106716780	A	missense_variant	MODERATE	Il5ra	ENSMUSG00000005364	Transcript	ENSMUST00000204659	protein_coding	1298	996	332	R/S	agG/agT	-1	1	P1	tolerated(0.15)
6:106800133-106800133	A	regulatory_region_variant	MODIFIER	-	-	RegulatoryFeature	ENSMUSR00000233104	promoter	-	-	-	-	-	-	-	-	-
6:106800133-106800133	A	regulatory_region_variant	MODIFIER	-	-	RegulatoryFeature	ENSMUSR00000705494	CTCF_binding_site	-	-	-	-	-	-	-	-	-
6:106800133-106800133	A	upstream_gene_variant	MODIFIER	Crbn	ENSMUSG00000005362	Transcript	ENSMUST00000113239	protein_coding	-	-	-	-	-	-1	1	P4	-
6:107567379-107567379	T	regulatory_region_variant	MODIFIER	-	-	RegulatoryFeature	ENSMUSR00000705523	TF_binding_site	-	-	-	-	-	-	-	-	-
6:107567379-107567379	T	missense_variant	MODERATE	Lrrn1	ENSMUSG00000034648	Transcript	ENSMUST00000049285	protein_coding	865	137	46	P/L	cCa/cTa	1	1	P1	deleterious(0)
6:107568135-107568135	A	missense_variant	MODERATE	Lrrn1	ENSMUSG00000034648	Transcript	ENSMUST00000049285	protein_coding	1621	893	298	G/E	gGa/gAa	1	1	P1	tolerated(1)
6:107568191-107568191	A	missense_variant	MODERATE	Lrrn1	ENSMUSG00000034648	Transcript	ENSMUST00000049285	protein_coding	1677	949	317	L/I	Ctc/Atc	1	1	P1	tolerated(0.48)
6:108394788-108394788	T	intron_variant	MODIFIER	Itpr1	ENSMUSG00000030102	Transcript	ENSMUST00000032192	protein_coding	-	-	-	-	-	1	1	P2	-
6:108488342-108488342	T	regulatory_region_variant	MODIFIER	-	-	RegulatoryFeature	ENSMUSR00000705620	open_chromatin_region	-	-	-	-	-	-	-	-	-
6:108488342-108488342	T	regulatory_region_variant	MODIFIER	-	-	RegulatoryFeature	ENSMUSR00000705621	CTCF_binding_site	-	-	-	-	-	-	-	-	-
6:108488342-108488342	T	intron_variant	MODIFIER	Itpr1	ENSMUSG00000030102	Transcript	ENSMUST00000032192	protein_coding	-	-	-	-	-	1	1	P2	-
6:108488342-108488342	T	upstream_gene_variant	MODIFIER	Mir7661	ENSMUSG00000105697	Transcript	ENSMUST00000197023	miRNA	-	-	-	-	-	1	-	-	-
6:110645874-110645874	A	regulatory_region_variant	MODIFIER	-	-	RegulatoryFeature	ENSMUSR00000438230	promoter	-	-	-	-	-	-	-	-	-
6:110645874-110645874	A	non_coding_transcript_exon_variant	MODIFIER	Gm20387	ENSMUSG00000092448	Transcript	ENSMUST00000173609	antisense	43	-	-	-	-	-1	1	-	-
6:110645874-110645874	A	missense_variant	MODERATE	Grm7	ENSMUSG00000056755	Transcript	ENSMUST00000071076	protein_coding	294	7	3	Q/K	Cag/Aag	1	5	A1	tolerated_low_confidence(0.24)
6:112288478-112288478	T	regulatory_region_variant	MODIFIER	-	-	RegulatoryFeature	ENSMUSR00000705858	enhancer	-	-	-	-	-	-	-	-	-
6:112288478-112288478	T	upstream_gene_variant	MODIFIER	Gm44193	ENSMUSG00000107559	Transcript	ENSMUST00000204822	TEC	-	-	-	-	-	1	-	-	-
6:112288478-112288478	T	intron_variant	MODIFIER	Lmcd1	ENSMUSG00000057604	Transcript	ENSMUST00000032376	protein_coding	-	-	-	-	-	1	1	P1	-
6:112288478-112288478	T	non_coding_transcript_exon_variant	MODIFIER	5031434C07Rik	ENSMUSG00000044574	Transcript	ENSMUST00000188014	antisense	359	-	-	-	-	-1	-	-	-
6:112329857-112329857	T	missense_variant	MODERATE	Lmcd1	ENSMUSG00000057604	Transcript	ENSMUST00000032376	protein_coding	1162	989	330	R/L	cGg/cTg	1	1	P1	tolerated(0.16)
6:112382388-112382388	T	synonymous_variant	LOW	Ssu2	ENSMUSG00000034387	Transcript	ENSMUST00000060847	protein_coding	294	270	90	S	tcC/tcA	-1	1	P1	-
6:112477211-112477211	T	missense_variant	MODERATE	Oxtr	ENSMUSG00000049112	Transcript	ENSMUST00000053306	protein_coding	1176	1030	344	L/I	Ctc/Atc	-1	1	P1	tolerated(0.4)
6:112477211-112477211	T	downstream_gene_variant	MODIFIER	Cav3	ENSMUSG00000062694	Transcript	ENSMUST00000075477	protein_coding	-	-	-	-	-	1	1	P1	-
6:112816737-112816737	T	missense_variant	MODERATE	Srgap3	ENSMUSG00000030257	Transcript	ENSMUST00000088373	protein_coding	1047	277	93	L/I	Ctc/Atc	-1	1	P2	deleterious(0.02)
6:113375108-113375108	G	missense_variant	MODERATE	Tada3	ENSMUSG00000048930	Transcript	ENSMUST00000032410	protein_coding	945	359	120	R/P	cGa/cCa	-1	1	P1	deleterious(0.01)
6:113375108-113375108	G	upstream_gene_variant	MODIFIER	Arpc4	ENSMUSG00000079426	Transcript	ENSMUST00000156898	protein_coding	-	-	-	-	-	1	1	P1	-
6:113428550-113428550	T	regulatory_region_variant	MODIFIER	-	-	RegulatoryFeature	ENSMUSR00000706074	promoter_flanking_region	-	-	-	-	-	-	-	-	-
6:113428550-113428550	T	missense_variant	MODERATE	Cidec	ENSMUSG00000030278	Transcript	ENSMUST00000113089	protein_coding	283	211	71	Q/K	Cag/Aag	-1	1	P2	tolerated(1)
6:113494847-113494847	T	regulatory_region_variant	MODIFIER	-	-	RegulatoryFeature	ENSMUSR00000233698	promoter_flanking_region	-	-	-	-	-	-	-	-	-
6:113494847-113494847	T	regulatory_region_variant	MODIFIER	-	-	RegulatoryFeature	ENSMUSR00000706095	CTCF_binding_site	-	-	-	-	-	-	-	-	-
6:113494847-113494847	T	missense_variant	MODERATE	Prrt3	ENSMUSG00000045009	Transcript	ENSMUST00000204268	protein_coding	2533	2363	788	A/E	gCa/gAa	-1	1	A2	deleterious(0.01)
6:113494847-113494847	T	downstream_gene_variant	MODIFIER	Creld1	ENSMUSG00000030284	Transcript	ENSMUST00000032422	protein_coding	-	-	-	-	-	1	1	P1	-
6:114243958-114243958	T	synonymous_variant	LOW	Slc6a11	ENSMUSG00000030307	Transcript	ENSMUST00000032451	protein_coding	1485	1449	483	G	ggC/ggT	1	1	P1	-
6:114247753-114247753	A	3_prime_UTR_variant	MODIFIER	Slc6a11	ENSMUSG00000030307	Transcript	ENSMUST00000032451	protein_coding	1933	-	-	-	-	1	1	P1	-
6:114302064-114302064	A	missense_variant	MODERATE	Slc6a1	ENSMUSG00000030310	Transcript	ENSMUST00000032454	protein_coding	494	115	39	G/R	Ggg/Agg	1	1	P1	tolerated(0.1)
6:114302197-114302197	T	intron_variant	MODIFIER	Slc6a1	ENSMUSG00000030310	Transcript	ENSMUST00000032454	protein_coding	-	-	-	-	-	1	1	P1	-
6:114304762-114304762	A	intron_variant	MODIFIER	Slc6a1	ENSMUSG00000030310	Transcript	ENSMUST00000032454	protein_coding	-	-	-	-	-	1	1	P1	-
6:114715363-114715363	T	regulatory_region_variant	MODIFIER	-	-	RegulatoryFeature	ENSMUSR00000706376	promoter_flanking_region	-	-	-	-	-	-	-	-	-
6:114715363-114715363	T	intron_variant	MODIFIER	Atg7	ENSMUSG00000030314	Transcript	ENSMUST00000169310	protein_coding	-	-	-	-	-	1	1	A2	-
6:115135053-115135053	A	regulatory_region_variant	MODIFIER	-	-	RegulatoryFeature	ENSMUSR00000706453	promoter	-	-	-	-	-	-	-	-	-
6:115135053-115135053	A	upstream_gene_variant	MODIFIER	Gm17733	ENSMUSG00000097486	Transcript	ENSMUST00000181883	bidirectional_promoter_lncRNA	-	-	-	-	-	-1	1	-	-
6:115135053-115135053	A	5_prime_UTR_variant	MODIFIER	Syn2	ENSMUSG00000009394	Transcript	ENSMUST00000009538	protein_coding	137	-	-	-	-	1	1	P4	-
6:115589348-115589348	A	missense_variant	MODERATE	Mkrn2os	ENSMUSG00000068011	Transcript	ENSMUST00000112957	protein_coding	350	265	89	R/C	Cgc/Tgc	-1	2	P1	deleterious(0.02)
6:115792123-115792123	T	regulatory_region_variant	MODIFIER	-	-	RegulatoryFeature	ENSMUSR00000234085	promoter_flanking_region	-	-	-	-	-	-	-	-	-
6:115792123-115792123	T	missense_variant	MODERATE	Cand2	ENSMUSG00000030319	Transcript	ENSMUST00000075995	protein_coding	1966	1893	631	K/N	aaG/aaT	1	1	P1	deleterious(0)
6:115936576-115936576	T	upstream_gene_variant	MODIFIER	Gm43866	ENSMUSG00000107548	Transcript	ENSMUST00000203894	TEC	-	-	-	-	-	-1	-	-	-
6:115936576-115936576	T	intron_variant	MODIFIER	Rho	ENSMUSG00000030324	Transcript	ENSMUST00000032471	protein_coding	-	-	-	-	-	1	1	P1	-
6:115962831-115962831	A	regulatory_region_variant	MODIFIER	-	-	RegulatoryFeature	ENSMUSR00000234137	promoter_flanking_region	-	-	-	-	-	-	-	-	-
6:115962831-115962831	A	splice_region_variant,intron_variant	LOW	Plxnd1	ENSMUSG00000030123	Transcript	ENSMUST00000015511	protein_coding	-	-	-	-	-	-1	1	P1	-
6:115967273-115967273	G	missense_variant,splice_region_variant	MODERATE	Plxnd1	ENSMUSG00000030123	Transcript	ENSMUST00000015511	protein_coding	3454	3254	1085	G/A	gGc/gCc	-1	1	P1	deleterious(0)
6:115967843-115967843	A	regulatory_region_variant	MODIFIER	-	-	RegulatoryFeature	ENSMUSR00000234138	promoter_flanking_region	-	-	-	-	-	-	-	-	-
6:115967843-115967843	A	missense_variant	MODERATE	Plxnd1	ENSMUSG00000030123	Transcript	ENSMUST00000015511	protein_coding	3189	2989	997	G/W	Ggg/Tgg	-1	1	P1	deleterious(0)
6:115972514-115972514	A	regulatory_region_variant	MODIFIER	-	-	RegulatoryFeature	ENSMUSR00000234138	promoter_flanking_region	-	-	-	-	-	-	-	-	-
6:115972514-115972514	A	synonymous_variant	LOW	Plxnd1	ENSMUSG00000030123	Transcript	ENSMUST00000015511	protein_coding	2510	2310	770	S	tcC/tcT	-1	1	P1	-
6:116043025-116043025	A	regulatory_region_variant	MODIFIER	-	-	RegulatoryFeature	ENSMUSR00000706626	promoter_flanking_region	-	-	-	-	-	-	-	-	-
6:116043025-116043025	A	missense_variant	MODERATE	Tmcc1	ENSMUSG00000030126	Transcript	ENSMUST00000088896	protein_coding	1757	1345	449	D/Y	Gac/Tac	-1	1	P2	tolerated(0.19)
6:116043517-116043517	G	regulatory_region_variant	MODIFIER	-	-	RegulatoryFeature	ENSMUSR00000706626	promoter_flanking_region	-	-	-	-	-	-	-	-	-
6:116043517-116043517	G	missense_variant	MODERATE	Tmcc1	ENSMUSG00000030126	Transcript	ENSMUST00000088896	protein_coding	1265	853	285	A/P	Gcg/Ccg	-1	1	P2	deleterious(0)
6:116556476-116556477	-	downstream_gene_variant	MODIFIER	Gm5580	ENSMUSG00000107906	Transcript	ENSMUST00000122096	protein_coding	-	-	-	-	-	1	-	P1	-
6:116556476-116556477	-	frameshift_variant	HIGH	Olfr214	ENSMUSG00000051046	Transcript	ENSMUST00000217313	protein_coding	391	51	17	V/X	gtC/gt	1	5	P1	-
6:116652199-116652199	A	regulatory_region_variant	MODIFIER	-	-	RegulatoryFeature	ENSMUSR00000234271	promoter	-	-	-	-	-	-	-	-	-
6:116652199-116652199	A	regulatory_region_variant	MODIFIER	-	-	RegulatoryFeature	ENSMUSR00000438821	CTCF_binding_site	-	-	-	-	-	-	-	-	-
6:116652199-116652199	A	intron_variant	MODIFIER	Rassf4	ENSMUSG00000042129	Transcript	ENSMUST00000035842	protein_coding	-	-	-	-	-	-1	1	P2	-
6:116652199-116652199	A	missense_variant	MODERATE	Depp1	ENSMUSG00000048489	Transcript	ENSMUST00000067354	protein_coding	744	502	168	L/M	Ctg/Atg	1	1	P1	tolerated(0.12)
6:116695444-116695444	T	synonymous_variant	LOW	Tmem72	ENSMUSG00000048108	Transcript	ENSMUST00000056623	protein_coding	771	435	145	P	ccC/ccA	-1	1	P1	-
6:116696802-116696802	A	splice_region_variant,intron_variant	LOW	Tmem72	ENSMUSG00000048108	Transcript	ENSMUST00000056623	protein_coding	-	-	-	-	-	-1	1	P1	-
6:117997673-117997673	A	non_coding_transcript_exon_variant	MODIFIER	Gm4875	ENSMUSG00000082791	Transcript	ENSMUST00000118257	processed_pseudogene	467	-	-	-	-	1	-	-	-
6:118089415-118089415	A	downstream_gene_variant	MODIFIER	Mir7044	ENSMUSG00000098583	Transcript	ENSMUST00000184597	miRNA	-	-	-	-	-	1	-	-	-
6:118089415-118089415	A	intron_variant	MODIFIER	Rasgef1a	ENSMUSG00000030134	Transcript	ENSMUST00000203482	protein_coding	-	-	-	-	-	1	1	P3	-
6:118173645-118173645	A	missense_variant	MODERATE	Ret	ENSMUSG00000030110	Transcript	ENSMUST00000032201	protein_coding	1909	1909	637	R/C	Cgc/Tgc	-1	1	P3	tolerated(0.06)
6:118300270-118300270	A	non_coding_transcript_exon_variant	MODIFIER	Gm30498	ENSMUSG00000107933	Transcript	ENSMUST00000204033	lincRNA	513	-	-	-	-	-1	5	-	-
6:119274322-119274322	A	missense_variant	MODERATE	Cacna2d4	ENSMUSG00000041460	Transcript	ENSMUST00000037434	protein_coding	1566	1470	490	H/Q	caC/caA	1	2	P3	deleterious(0)
6:119278332-119278332	A	intron_variant	MODIFIER	Cacna2d4	ENSMUSG00000041460	Transcript	ENSMUST00000037434	protein_coding	-	-	-	-	-	1	2	P3	-
6:119300527-119300527	A	intron_variant	MODIFIER	Cacna2d4	ENSMUSG00000041460	Transcript	ENSMUST00000037434	protein_coding	-	-	-	-	-	1	2	P3	-
6:119320478-119320478	T	regulatory_region_variant	MODIFIER	-	-	RegulatoryFeature	ENSMUSR00000707168	open_chromatin_region	-	-	-	-	-	-	-	-	-
6:119320478-119320478	T	missense_variant	MODERATE	Lrtm2	ENSMUSG00000055003	Transcript	ENSMUST00000068351	protein_coding	1566	601	201	E/K	Gag/Aag	-1	2	P1	tolerated(0.21)
6:119320478-119320478	T	intron_variant	MODIFIER	Cacna2d4	ENSMUSG00000041460	Transcript	ENSMUST00000037434	protein_coding	-	-	-	-	-	1	2	P3	-
6:119320715-119320715	T	regulatory_region_variant	MODIFIER	-	-	RegulatoryFeature	ENSMUSR00000707168	open_chromatin_region	-	-	-	-	-	-	-	-	-
6:119320715-119320715	T	intron_variant	MODIFIER	Cacna2d4	ENSMUSG00000041460	Transcript	ENSMUST00000037434	protein_coding	-	-	-	-	-	1	2	P3	-
6:119320715-119320715	T	missense_variant	MODERATE	Lrtm2	ENSMUSG00000055003	Transcript	ENSMUST00000068351	protein_coding	1329	364	122	Q/K	Cag/Aag	-1	2	P1	tolerated(0.19)
6:119937910-119937910	A	missense_variant	MODERATE	Wnk1	ENSMUSG00000045962	Transcript	ENSMUST00000088644	protein_coding	7474	6451	2151	S/C	Agt/Tgt	-1	5	A2	deleterious(0)
6:120214926-120214926	T	regulatory_region_variant	MODIFIER	-	-	RegulatoryFeature	ENSMUSR00000234797	promoter_flanking_region	-	-	-	-	-	-	-	-	-
6:120214926-120214926	T	missense_variant	MODERATE	B4galnt3	ENSMUSG00000041372	Transcript	ENSMUST00000057283	protein_coding	1848	1848	616	M/I	atG/atA	-1	1	P2	tolerated(0.16)
6:120492018-120492018	A	regulatory_region_variant	MODIFIER	-	-	RegulatoryFeature	ENSMUSR00000439252	promoter	-	-	-	-	-	-	-	-	-
6:120492018-120492018	A	downstream_gene_variant	MODIFIER	Il17ra	ENSMUSG00000002897	Transcript	ENSMUST00000002976	protein_coding	-	-	-	-	-	1	1	P1	-
6:120492018-120492018	A	3_prime_UTR_variant	MODIFIER	Tmem121b	ENSMUSG00000094626	Transcript	ENSMUST00000178687	protein_coding	1790	-	-	-	-	-1	-	P1	-
6:120958965-120958965	T	synonymous_variant	LOW	Mical3	ENSMUSG00000051586	Transcript	ENSMUST00000207889	protein_coding	4875	4599	1533	K	aaG/aaA	-1	5	P1	-
6:120958965-120958965	T	non_coding_transcript_exon_variant	MODIFIER	Gm43915	ENSMUSG00000108171	Transcript	ENSMUST00000203013	antisense	122	-	-	-	-	1	1	-	-
6:120961632-120961632	A	intron_variant,non_coding_transcript_variant	MODIFIER	Gm43915	ENSMUSG00000108171	Transcript	ENSMUST00000203013	antisense	-	-	-	-	-	1	1	-	-
6:120961632-120961632	A	synonymous_variant	LOW	Mical3	ENSMUSG00000051586	Transcript	ENSMUST00000207889	protein_coding	3669	3393	1131	S	tcG/tcT	-1	5	P1	-
6:121042180-121042180	A	missense_variant	MODERATE	Mical3	ENSMUSG00000051586	Transcript	ENSMUST00000207889	protein_coding	356	80	27	G/V	gGg/gTg	-1	5	P1	deleterious_low_confidence(0.01)
6:121325099-121325099	T	synonymous_variant	LOW	Slc6a13	ENSMUSG00000030108	Transcript	ENSMUST00000064580	protein_coding	747	639	213	L	ctG/ctT	1	1	P1	-
6:121325099-121325099	T	downstream_gene_variant	MODIFIER	Gm24855	ENSMUSG00000078042	Transcript	ENSMUST00000104848	miRNA	-	-	-	-	-	-1	-	-	-
6:121361126-121361126	T	intron_variant	MODIFIER	Slc6a12	ENSMUSG00000030109	Transcript	ENSMUST00000032200	protein_coding	-	-	-	-	-	1	1	P2	-
6:121373810-121373810	G	3_prime_UTR_variant	MODIFIER	Iqsec3	ENSMUSG00000040797	Transcript	ENSMUST00000046373	protein_coding	5963	-	-	-	-	-1	1	P1	-
6:121376487-121376487	A	missense_variant	MODERATE	Iqsec3	ENSMUSG00000040797	Transcript	ENSMUST00000046373	protein_coding	3286	3171	1057	K/N	aaG/aaT	-1	1	P1	tolerated(0.23)
6:121384172-121384172	A	intron_variant	MODIFIER	Iqsec3	ENSMUSG00000040797	Transcript	ENSMUST00000046373	protein_coding	-	-	-	-	-	-1	1	P1	-
6:121390055-121390055	A	missense_variant	MODERATE	Iqsec3	ENSMUSG00000040797	Transcript	ENSMUST00000046373	protein_coding	2348	2233	745	H/Y	Cac/Tac	-1	1	P1	tolerated(0.1)
6:121413099-121413099	A	regulatory_region_variant	MODIFIER	-	-	RegulatoryFeature	ENSMUSR00000707564	open_chromatin_region	-	-	-	-	-	-	-	-	-
6:121413099-121413099	A	missense_variant	MODERATE	Iqsec3	ENSMUSG00000040797	Transcript	ENSMUST00000046373	protein_coding	1527	1412	471	G/V	gGt/gTt	-1	1	P1	deleterious(0.05)
6:121413484-121413484	C	missense_variant	MODERATE	Iqsec3	ENSMUSG00000040797	Transcript	ENSMUST00000046373	protein_coding	1142	1027	343	R/G	Cgc/Ggc	-1	1	P1	deleterious(0.03)
6:122561214-122561214	T	synonymous_variant	LOW	Aicda	ENSMUSG00000040627	Transcript	ENSMUST00000043301	protein_coding	431	330	110	T	acC/acT	1	1	P1	-
6:122561214-122561214	T	downstream_gene_variant	MODIFIER	Gm16557	ENSMUSG00000090044	Transcript	ENSMUST00000159182	processed_pseudogene	-	-	-	-	-	-1	-	-	-
6:122561214-122561214	T	intron_variant,non_coding_transcript_variant	MODIFIER	Gm16556	ENSMUSG00000090192	Transcript	ENSMUST00000162608	processed_transcript	-	-	-	-	-	-1	5	-	-
6:122737135-122737135	A	missense_variant	MODERATE	Slc2a3	ENSMUSG00000003153	Transcript	ENSMUST00000032476	protein_coding	788	433	145	V/L	Gtg/Ttg	-1	1	P1	deleterious(0.02)
6:123703020-123703020	A	missense_variant	MODERATE	Vmn2r23	ENSMUSG00000091620	Transcript	ENSMUST00000172391	protein_coding	351	200	67	P/Q	cCg/cAg	1	5	P1	tolerated(0.36)
6:124432044-124432044	A	stop_gained	HIGH	Clstn3	ENSMUSG00000008153	Transcript	ENSMUST00000008297	protein_coding	2954	2644	882	G/*	Gga/Tga	-1	1	P3	-
6:124519798-124519798	A	missense_variant	MODERATE	C1ra	ENSMUSG00000055172	Transcript	ENSMUST00000068593	protein_coding	1586	1192	398	E/K	Gaa/Aaa	1	1	P1	tolerated(0.48)
6:124541244-124541244	C	intron_variant,non_coding_transcript_variant	MODIFIER	Gm16567	ENSMUSG00000089961	Transcript	ENSMUST00000160967	antisense	-	-	-	-	-	1	5	-	-
6:124541244-124541244	C	intron_variant	MODIFIER	C1s1	ENSMUSG00000038521	Transcript	ENSMUST00000160505	protein_coding	-	-	-	-	-	-1	1	P1	-
6:124776194-124776194	A	missense_variant	MODERATE	Lrrc23	ENSMUSG00000030125	Transcript	ENSMUST00000032218	protein_coding	604	488	163	R/L	cGc/cTc	-1	5	P1	tolerated(0.19)
6:124776195-124776195	T	missense_variant	MODERATE	Lrrc23	ENSMUSG00000030125	Transcript	ENSMUST00000032218	protein_coding	603	487	163	R/S	Cgc/Agc	-1	5	P1	tolerated(0.58)
6:124845143-124845143	T	intron_variant	MODIFIER	P3h3	ENSMUSG00000023191	Transcript	ENSMUST00000023958	protein_coding	-	-	-	-	-	-1	1	P1	-
6:124845143-124845143	T	upstream_gene_variant	MODIFIER	Gnb3	ENSMUSG00000023439	Transcript	ENSMUST00000024206	protein_coding	-	-	-	-	-	-1	1	P1	-
6:124854673-124854673	T	regulatory_region_variant	MODIFIER	-	-	RegulatoryFeature	ENSMUSR00000707866	promoter_flanking_region	-	-	-	-	-	-	-	-	-
6:124854673-124854673	T	downstream_gene_variant	MODIFIER	Gpr162	ENSMUSG00000038390	Transcript	ENSMUST00000204667	protein_coding	-	-	-	-	-	-1	1	P1	-
6:124854673-124854673	T	intron_variant	MODIFIER	P3h3	ENSMUSG00000023191	Transcript	ENSMUST00000023958	protein_coding	-	-	-	-	-	-1	1	P1	-
6:124935446-124935446	A	splice_donor_variant	HIGH	Mlf2	ENSMUSG00000030120	Transcript	ENSMUST00000180095	protein_coding	-	-	-	-	-	1	1	P1	-
6:125047298-125047298	T	missense_variant	MODERATE	Ing4	ENSMUSG00000030330	Transcript	ENSMUST00000032480	protein_coding	389	364	122	D/Y	Gac/Tac	1	1	P2	deleterious(0.01)
6:125047298-125047298	T	upstream_gene_variant	MODIFIER	Acrbp	ENSMUSG00000072770	Transcript	ENSMUST00000088294	protein_coding	-	-	-	-	-	1	1	P3	-
6:125047298-125047298	T	intron_variant,non_coding_transcript_variant	MODIFIER	4930557K07Rik	ENSMUSG00000108034	Transcript	ENSMUST00000205110	antisense	-	-	-	-	-	-1	1	-	-
6:125047298-125047298	T	non_coding_transcript_exon_variant	MODIFIER	Gm44597	ENSMUSG00000108037	Transcript	ENSMUST00000203287	retained_intron	409	-	-	-	-	1	2	-	-
6:125137098-125137098	T	regulatory_region_variant	MODIFIER	-	-	RegulatoryFeature	ENSMUSR00000439685	CTCF_binding_site	-	-	-	-	-	-	-	-	-
6:125137098-125137098	T	regulatory_region_variant	MODIFIER	-	-	RegulatoryFeature	ENSMUSR00000707917	open_chromatin_region	-	-	-	-	-	-	-	-	-
6:125137098-125137098	T	missense_variant	MODERATE	Nop2	ENSMUSG00000038279	Transcript	ENSMUST00000044200	protein_coding	626	526	176	D/Y	Gat/Tat	1	1	P1	deleterious(0)
6:125137170-125137170	T	regulatory_region_variant	MODIFIER	-	-	RegulatoryFeature	ENSMUSR00000439685	CTCF_binding_site	-	-	-	-	-	-	-	-	-
6:125137170-125137170	T	regulatory_region_variant	MODIFIER	-	-	RegulatoryFeature	ENSMUSR00000707917	open_chromatin_region	-	-	-	-	-	-	-	-	-
6:125137170-125137170	T	missense_variant	MODERATE	Nop2	ENSMUSG00000038279	Transcript	ENSMUST00000044200	protein_coding	698	598	200	D/Y	Gat/Tat	1	1	P1	deleterious(0.01)
6:125265788-125265788	T	regulatory_region_variant	MODIFIER	-	-	RegulatoryFeature	ENSMUSR00000707946	promoter_flanking_region	-	-	-	-	-	-	-	-	-
6:125265788-125265788	T	intron_variant,non_coding_transcript_variant	MODIFIER	4930417O13Rik	ENSMUSG00000108129	Transcript	ENSMUST00000204911	antisense	-	-	-	-	-	1	1	-	-
6:125285946-125285946	T	intron_variant	MODIFIER	Tuba3a	ENSMUSG00000067702	Transcript	ENSMUST00000088246	protein_coding	-	-	-	-	-	-1	1	P1	-
6:125285946-125285946	T	non_coding_transcript_exon_variant	MODIFIER	4930417O13Rik	ENSMUSG00000108129	Transcript	ENSMUST00000204911	antisense	2118	-	-	-	-	1	1	-	-
6:125308170-125308170	T	intron_variant	MODIFIER	Ltbr	ENSMUSG00000030339	Transcript	ENSMUST00000032489	protein_coding	-	-	-	-	-	-1	1	P1	-
6:125338746-125338746	T	regulatory_region_variant	MODIFIER	-	-	RegulatoryFeature	ENSMUSR00000235592	promoter_flanking_region	-	-	-	-	-	-	-	-	-
6:125338746-125338746	T	intron_variant	MODIFIER	Scnn1a	ENSMUSG00000030340	Transcript	ENSMUST00000081440	protein_coding	-	-	-	-	-	1	1	P2	-
6:126013285-126013285	T	regulatory_region_variant	MODIFIER	-	-	RegulatoryFeature	ENSMUSR00000708080	enhancer	-	-	-	-	-	-	-	-	-
6:126013285-126013285	T	missense_variant	MODERATE	Ano2	ENSMUSG00000038115	Transcript	ENSMUST00000160496	protein_coding	2672	2368	790	P/S	Cca/Tca	1	1	P1	deleterious(0.02)
6:126288685-126288685	A	non_coding_transcript_exon_variant	MODIFIER	Gm10415	ENSMUSG00000107623	Transcript	ENSMUST00000204181	lincRNA	789	-	-	-	-	-1	2	-	-
6:126533695-126533695	T	missense_variant	MODERATE	Kcna5	ENSMUSG00000045534	Transcript	ENSMUST00000060972	protein_coding	1718	1469	490	A/D	gCc/gAc	-1	-	P1	deleterious(0)
6:126822172-126822172	T	upstream_gene_variant	MODIFIER	1700018A23Rik	ENSMUSG00000107368	Transcript	ENSMUST00000201350	antisense	-	-	-	-	-	1	1	-	-
6:126822172-126822172	T	synonymous_variant	LOW	Ndufa9	ENSMUSG00000000399	Transcript	ENSMUST00000205002	protein_coding	994	981	327	V	gtG/gtA	-1	1	P2	-
6:126865206-126865206	T	stop_gained	HIGH	Akap3	ENSMUSG00000030344	Transcript	ENSMUST00000095440	protein_coding	1152	787	263	G/*	Gga/Tga	1	1	P1	-
6:127625851-127625851	T	missense_variant	MODERATE	Cracr2a	ENSMUSG00000061414	Transcript	ENSMUST00000071563	protein_coding	820	670	224	D/Y	Gat/Tat	1	1	-	deleterious(0)
6:127817626-127817626	T	intergenic_variant	MODIFIER	-	-	-	-	-	-	-	-	-	-	-	-	-	-
6:127966667-127966667	A	intron_variant	MODIFIER	Tspan9	ENSMUSG00000030352	Transcript	ENSMUST00000112173	protein_coding	-	-	-	-	-	-1	1	P1	-
6:128358092-128358092	G	intron_variant,non_coding_transcript_variant	MODIFIER	Gm26770	ENSMUSG00000097253	Transcript	ENSMUST00000180586	antisense	-	-	-	-	-	1	1	-	-
6:128358092-128358092	G	upstream_gene_variant	MODIFIER	Foxm1	ENSMUSG00000001517	Transcript	ENSMUST00000073316	protein_coding	-	-	-	-	-	1	1	P2	-
6:128358092-128358092	G	missense_variant	MODERATE	Rhno1	ENSMUSG00000048668	Transcript	ENSMUST00000112152	protein_coding	923	267	89	K/N	aaG/aaC	-1	1	P1	deleterious(0)
6:128358092-128358092	G	upstream_gene_variant	MODIFIER	Tulp3	ENSMUSG00000001521	Transcript	ENSMUST00000001562	protein_coding	-	-	-	-	-	-1	1	P1	-
6:128358092-128358092	G	upstream_gene_variant	MODIFIER	Gm44371	ENSMUSG00000107753	Transcript	ENSMUST00000204148	TEC	-	-	-	-	-	1	-	-	-
6:128373957-128373957	A	upstream_gene_variant	MODIFIER	Gm43965	ENSMUSG00000108176	Transcript	ENSMUST00000203779	TEC	-	-	-	-	-	1	-	-	-
6:128373957-128373957	A	upstream_gene_variant	MODIFIER	Gm44596	ENSMUSG00000108011	Transcript	ENSMUST00000204223	protein_coding	-	-	-	-	-	1	5	P1	-
6:128373957-128373957	A	upstream_gene_variant	MODIFIER	Tex52	ENSMUSG00000079304	Transcript	ENSMUST00000100926	protein_coding	-	-	-	-	-	1	1	P1	-
6:128373957-128373957	A	missense_variant	MODERATE	Foxm1	ENSMUSG00000001517	Transcript	ENSMUST00000073316	protein_coding	2463	2265	755	F/L	ttC/ttA	1	1	P2	tolerated(0.63)
6:128413629-128413629	A	downstream_gene_variant	MODIFIER	Nrip2	ENSMUSG00000001520	Transcript	ENSMUST00000120405	protein_coding	-	-	-	-	-	1	2	-	-
6:128413629-128413629	A	missense_variant	MODERATE	Itfg2	ENSMUSG00000001518	Transcript	ENSMUST00000001559	protein_coding	706	588	196	E/D	gaG/gaT	-1	1	P1	tolerated(0.09)
6:128496741-128496741	A	intron_variant,non_coding_transcript_variant	MODIFIER	Gm10069	ENSMUSG00000059659	Transcript	ENSMUST00000204081	antisense	-	-	-	-	-	1	1	-	-
6:128496741-128496741	A	missense_variant	MODERATE	Pzp	ENSMUSG00000030359	Transcript	ENSMUST00000112132	protein_coding	2170	2114	705	A/V	gCc/gTc	-1	1	P1	tolerated(0.36)
6:128645164-128645164	A	regulatory_region_variant	MODIFIER	-	-	RegulatoryFeature	ENSMUSR00000236088	promoter	-	-	-	-	-	-	-	-	-
6:128645164-128645164	A	non_coding_transcript_exon_variant	MODIFIER	Gm5884	ENSMUSG00000037827	Transcript	ENSMUST00000036712	processed_pseudogene	252	-	-	-	-	1	-	-	-
6:128645164-128645164	A	upstream_gene_variant	MODIFIER	Gm44478	ENSMUSG00000107800	Transcript	ENSMUST00000204875	processed_pseudogene	-	-	-	-	-	-1	-	-	-
6:128645164-128645164	A	downstream_gene_variant	MODIFIER	Gm44420	ENSMUSG00000107831	Transcript	ENSMUST00000203669	processed_pseudogene	-	-	-	-	-	-1	-	-	-
6:128646251-128646251	A	downstream_gene_variant	MODIFIER	Gm44420	ENSMUSG00000107831	Transcript	ENSMUST00000203669	processed_pseudogene	-	-	-	-	-	-1	-	-	-
6:128646251-128646251	A	upstream_gene_variant	MODIFIER	Gm44478	ENSMUSG00000107800	Transcript	ENSMUST00000204875	processed_pseudogene	-	-	-	-	-	-1	-	-	-
6:128646251-128646251	A	non_coding_transcript_exon_variant	MODIFIER	Gm5884	ENSMUSG00000037827	Transcript	ENSMUST00000036712	processed_pseudogene	1339	-	-	-	-	1	-	-	-
6:129183256-129183256	T	regulatory_region_variant	MODIFIER	-	-	RegulatoryFeature	ENSMUSR00000236204	promoter	-	-	-	-	-	-	-	-	-
6:129183256-129183256	T	intron_variant	MODIFIER	Clec2d	ENSMUSG00000030157	Transcript	ENSMUST00000032260	protein_coding	-	-	-	-	-	1	1	P1	-
6:129532782-129532782	A	regulatory_region_variant	MODIFIER	-	-	RegulatoryFeature	ENSMUSR00000236292	promoter	-	-	-	-	-	-	-	-	-
6:129532782-129532782	A	regulatory_region_variant	MODIFIER	-	-	RegulatoryFeature	ENSMUSR00000708638	CTCF_binding_site	-	-	-	-	-	-	-	-	-
6:129532782-129532782	A	upstream_gene_variant	MODIFIER	Gabarapl1	ENSMUSG00000030161	Transcript	ENSMUST00000032264	protein_coding	-	-	-	-	-	1	1	P1	-
6:129532782-129532782	A	non_coding_transcript_exon_variant	MODIFIER	1700101I11Rik	ENSMUSG00000097675	Transcript	ENSMUST00000203703	TEC	1036	-	-	-	-	-1	-	-	-
6:129678829-129678829	T	missense_variant	MODERATE	Klrc1	ENSMUSG00000030167	Transcript	ENSMUST00000032270	protein_coding	145	82	28	R/S	Cgc/Agc	-1	1	A2	deleterious(0.03)
6:133761637-133761637	T	regulatory_region_variant	MODIFIER	-	-	RegulatoryFeature	ENSMUSR00000440299	promoter	-	-	-	-	-	-	-	-	-
6:133761637-133761637	T	downstream_gene_variant	MODIFIER	Gm23375	ENSMUSG00000093148	Transcript	ENSMUST00000175407	miRNA	-	-	-	-	-	-1	-	-	-
6:133761637-133761637	T	downstream_gene_variant	MODIFIER	Gm5886	ENSMUSG00000108106	Transcript	ENSMUST00000203983	processed_transcript	-	-	-	-	-	-1	1	-	-
6:133761637-133761637	T	non_coding_transcript_exon_variant	MODIFIER	Gm6375	ENSMUSG00000107950	Transcript	ENSMUST00000205201	processed_pseudogene	953	-	-	-	-	-1	-	-	-
6:134609988-134609988	A	missense_variant	MODERATE	Mansc1	ENSMUSG00000032718	Transcript	ENSMUST00000047443	protein_coding	1595	1225	409	G/W	Ggg/Tgg	-1	1	P1	deleterious(0)
6:134609988-134609988	A	upstream_gene_variant	MODIFIER	Gm38910	ENSMUSG00000107728	Transcript	ENSMUST00000204630	lincRNA	-	-	-	-	-	-1	-	-	-
6:134870148-134870148	A	missense_variant	MODERATE	Gpr19	ENSMUSG00000032641	Transcript	ENSMUST00000046255	protein_coding	570	313	105	V/L	Gtg/Ttg	-1	1	P1	deleterious(0.01)
6:134897933-134897933	A	regulatory_region_variant	MODIFIER	-	-	RegulatoryFeature	ENSMUSR00000236703	promoter	-	-	-	-	-	-	-	-	-
6:134897933-134897933	A	upstream_gene_variant	MODIFIER	Gpr19	ENSMUSG00000032641	Transcript	ENSMUST00000046255	protein_coding	-	-	-	-	-	-1	1	P1	-
6:134897933-134897933	A	upstream_gene_variant	MODIFIER	2810454H06Rik	ENSMUSG00000100876	Transcript	ENSMUST00000189942	antisense	-	-	-	-	-	1	-	-	-
6:134898387-134898387	A	regulatory_region_variant	MODIFIER	-	-	RegulatoryFeature	ENSMUSR00000236703	promoter	-	-	-	-	-	-	-	-	-
6:134898387-134898387	A	upstream_gene_variant	MODIFIER	Gpr19	ENSMUSG00000032641	Transcript	ENSMUST00000046255	protein_coding	-	-	-	-	-	-1	1	P1	-
6:134898387-134898387	A	non_coding_transcript_exon_variant	MODIFIER	2810454H06Rik	ENSMUSG00000100876	Transcript	ENSMUST00000189942	antisense	427	-	-	-	-	1	-	-	-
6:134898663-134898663	A	regulatory_region_variant	MODIFIER	-	-	RegulatoryFeature	ENSMUSR00000236703	promoter	-	-	-	-	-	-	-	-	-
6:134898663-134898663	A	non_coding_transcript_exon_variant	MODIFIER	2810454H06Rik	ENSMUSG00000100876	Transcript	ENSMUST00000189942	antisense	703	-	-	-	-	1	-	-	-
6:134898663-134898663	A	upstream_gene_variant	MODIFIER	Gpr19	ENSMUSG00000032641	Transcript	ENSMUST00000046255	protein_coding	-	-	-	-	-	-1	1	P1	-
6:135079250-135079250	A	missense_variant	MODERATE	Gprc5a	ENSMUSG00000046733	Transcript	ENSMUST00000050104	protein_coding	830	694	232	L/M	Ctg/Atg	1	1	P1	tolerated(1)
6:135079330-135079330	A	missense_variant	MODERATE	Gprc5a	ENSMUSG00000046733	Transcript	ENSMUST00000050104	protein_coding	910	774	258	F/L	ttC/ttA	1	1	P1	deleterious(0)
6:135733849-135733849	T	missense_variant	MODERATE	Grin2b	ENSMUSG00000030209	Transcript	ENSMUST00000053880	protein_coding	3444	2698	900	R/S	Cgc/Agc	-1	5	P1	deleterious(0)
6:135733849-135733849	T	intron_variant,non_coding_transcript_variant	MODIFIER	Gm14329	ENSMUSG00000086239	Transcript	ENSMUST00000136027	lincRNA	-	-	-	-	-	1	3	-	-
6:135778558-135778558	A	intron_variant	MODIFIER	Grin2b	ENSMUSG00000030209	Transcript	ENSMUST00000053880	protein_coding	-	-	-	-	-	-1	5	P1	-
6:135923350-135923350	A	missense_variant	MODERATE	Grin2b	ENSMUSG00000030209	Transcript	ENSMUST00000053880	protein_coding	1278	532	178	G/C	Ggc/Tgc	-1	5	P1	deleterious(0)
6:136740696-136740696	T	splice_region_variant,intron_variant	LOW	Gucy2c	ENSMUSG00000042638	Transcript	ENSMUST00000032338	protein_coding	-	-	-	-	-	-1	1	A2	-
6:136875746-136875746	A	regulatory_region_variant	MODIFIER	-	-	RegulatoryFeature	ENSMUSR00000440653	promoter	-	-	-	-	-	-	-	-	-
6:136875746-136875746	A	5_prime_UTR_variant	MODIFIER	Mgp	ENSMUSG00000030218	Transcript	ENSMUST00000032342	protein_coding	78	-	-	-	-	-1	1	P1	-
6:137252599-137252599	T	regulatory_region_variant	MODIFIER	-	-	RegulatoryFeature	ENSMUSR00000440702	promoter	-	-	-	-	-	-	-	-	-
6:137252599-137252599	T	5_prime_UTR_variant	MODIFIER	Ptpro	ENSMUSG00000030223	Transcript	ENSMUST00000077115	protein_coding	135	-	-	-	-	1	1	P3	-
6:137400633-137400633	A	missense_variant	MODERATE	Ptpro	ENSMUSG00000030223	Transcript	ENSMUST00000077115	protein_coding	2301	2080	694	R/S	Cgc/Agc	1	1	P3	tolerated(0.15)
6:137400731-137400731	G	synonymous_variant	LOW	Ptpro	ENSMUSG00000030223	Transcript	ENSMUST00000077115	protein_coding	2399	2178	726	P	ccC/ccG	1	1	P3	-
6:137463394-137463394	A	downstream_gene_variant	MODIFIER	Ptpro	ENSMUSG00000030223	Transcript	ENSMUST00000077115	protein_coding	-	-	-	-	-	1	1	P3	-
6:141459132-141459132	A	missense_variant	MODERATE	Pde3a	ENSMUSG00000041741	Transcript	ENSMUST00000043259	protein_coding	1403	1082	361	P/H	cCt/cAt	1	1	P1	deleterious(0)
6:141663770-141663770	T	missense_variant	MODERATE	Slco1b2	ENSMUSG00000030236	Transcript	ENSMUST00000042812	protein_coding	1102	905	302	P/L	cCc/cTc	1	1	P2	tolerated(0.13)
6:142091211-142091211	T	intron_variant	MODIFIER	Slco1a6	ENSMUSG00000079262	Transcript	ENSMUST00000111827	protein_coding	-	-	-	-	-	-1	1	P1	-
6:142113102-142113102	T	downstream_gene_variant	MODIFIER	Gm18159	ENSMUSG00000092488	Transcript	ENSMUST00000174516	processed_pseudogene	-	-	-	-	-	1	-	-	-
6:142113102-142113102	T	intron_variant	MODIFIER	Slco1a6	ENSMUSG00000079262	Transcript	ENSMUST00000111827	protein_coding	-	-	-	-	-	-1	1	P1	-
6:142675563-142675563	T	missense_variant,splice_region_variant	MODERATE	Abcc9	ENSMUSG00000030249	Transcript	ENSMUST00000100827	protein_coding	1611	1450	484	D/N	Gat/Aat	-1	1	A2	tolerated(0.09)
6:145387858-145387858	T	regulatory_region_variant	MODIFIER	-	-	RegulatoryFeature	ENSMUSR00000710470	promoter_flanking_region	-	-	-	-	-	-	-	-	-
6:145387858-145387858	T	non_coding_transcript_exon_variant	MODIFIER	1700073E17Rik	ENSMUSG00000087204	Transcript	ENSMUST00000152419	processed_transcript	262	-	-	-	-	1	1	-	-
6:145387858-145387858	T	intron_variant,NMD_transcript_variant	MODIFIER	Lmntd1	ENSMUSG00000054966	Transcript	ENSMUST00000148739	nonsense_mediated_decay	-	-	-	-	-	-1	1	-	-
6:145618797-145618797	A	missense_variant	MODERATE	Tuba3b	ENSMUSG00000067338	Transcript	ENSMUST00000087445	protein_coding	622	292	98	D/N	Gat/Aat	1	1	P1	deleterious_low_confidence(0.01)
6:145618797-145618797	A	upstream_gene_variant	MODIFIER	Lmntd1	ENSMUSG00000054966	Transcript	ENSMUST00000142122	processed_transcript	-	-	-	-	-	-1	1	-	-
6:146329734-146329734	A	missense_variant	MODERATE	Itpr2	ENSMUSG00000030287	Transcript	ENSMUST00000053273	protein_coding	3560	3526	1176	G/C	Ggc/Tgc	-1	1	P1	deleterious(0.01)
6:146390946-146390946	A	splice_acceptor_variant	HIGH	Itpr2	ENSMUSG00000030287	Transcript	ENSMUST00000053273	protein_coding	-	-	-	-	-	-1	1	P1	-
6:146501693-146501693	T	regulatory_region_variant	MODIFIER	-	-	RegulatoryFeature	ENSMUSR00000238445	promoter	-	-	-	-	-	-	-	-	-
6:146501693-146501693	T	intron_variant	MODIFIER	Itpr2	ENSMUSG00000030287	Transcript	ENSMUST00000053273	protein_coding	-	-	-	-	-	-1	1	P1	-
6:147075328-147075328	A	regulatory_region_variant	MODIFIER	-	-	RegulatoryFeature	ENSMUSR00000710800	enhancer	-	-	-	-	-	-	-	-	-
6:147075328-147075328	A	downstream_gene_variant	MODIFIER	Mrps35	ENSMUSG00000040112	Transcript	ENSMUST00000036111	protein_coding	-	-	-	-	-	1	1	P1	-
6:147075328-147075328	A	synonymous_variant	LOW	Mansc4	ENSMUSG00000072662	Transcript	ENSMUST00000100780	protein_coding	857	789	263	S	tcC/tcT	-1	1	P2	-
7:3159495-3159495	T	missense_variant	MODERATE	AU018091	ENSMUSG00000054753	Transcript	ENSMUST00000171749	protein_coding	978	904	302	G/R	Ggg/Agg	-1	1	P1	deleterious(0)
7:3692107-3692107	T	regulatory_region_variant	MODIFIER	-	-	RegulatoryFeature	ENSMUSR00000239022	promoter	-	-	-	-	-	-	-	-	-
7:3692107-3692107	T	synonymous_variant	LOW	Mboat7	ENSMUSG00000035596	Transcript	ENSMUST00000038608	protein_coding	795	9	3	P	ccC/ccA	-1	1	P1	-
7:3692107-3692107	T	upstream_gene_variant	MODIFIER	Tsen34	ENSMUSG00000035585	Transcript	ENSMUST00000108630	protein_coding	-	-	-	-	-	1	1	-	-
7:4010688-4010688	A	intron_variant	MODIFIER	Lair1	ENSMUSG00000055541	Transcript	ENSMUST00000086401	protein_coding	-	-	-	-	-	-1	1	P3	-
7:4010697-4010697	T	intron_variant	MODIFIER	Lair1	ENSMUSG00000055541	Transcript	ENSMUST00000086401	protein_coding	-	-	-	-	-	-1	1	P3	-
7:4122403-4122403	A	regulatory_region_variant	MODIFIER	-	-	RegulatoryFeature	ENSMUSR00000441915	promoter	-	-	-	-	-	-	-	-	-
7:4122403-4122403	A	downstream_gene_variant	MODIFIER	D030047H15Rik	ENSMUSG00000085886	Transcript	ENSMUST00000148318	antisense	-	-	-	-	-	-1	1	-	-
7:4122403-4122403	A	upstream_gene_variant	MODIFIER	9430041J12Rik	ENSMUSG00000086155	Transcript	ENSMUST00000154825	antisense	-	-	-	-	-	-1	1	-	-
7:4122403-4122403	A	intron_variant	MODIFIER	Ttyh1	ENSMUSG00000030428	Transcript	ENSMUST00000079415	protein_coding	-	-	-	-	-	1	1	-	-
7:4238432-4238432	A	intron_variant	MODIFIER	Lilra5	ENSMUSG00000070873	Transcript	ENSMUST00000117550	protein_coding	-	-	-	-	-	1	1	P1	-
7:4430515-4430515	A	intron_variant	MODIFIER	Rdh13	ENSMUSG00000008435	Transcript	ENSMUST00000008579	protein_coding	-	-	-	-	-	-1	1	P1	-
7:4707202-4707202	T	regulatory_region_variant	MODIFIER	-	-	RegulatoryFeature	ENSMUSR00000239183	promoter_flanking_region	-	-	-	-	-	-	-	-	-
7:4707202-4707202	T	regulatory_region_variant	MODIFIER	-	-	RegulatoryFeature	ENSMUSR00000711362	CTCF_binding_site	-	-	-	-	-	-	-	-	-
7:4707202-4707202	T	synonymous_variant	LOW	Brsk1	ENSMUSG00000035390	Transcript	ENSMUST00000048248	protein_coding	1586	1434	478	L	ctG/ctT	1	1	P1	-
7:4707202-4707202	T	3_prime_UTR_variant	MODIFIER	Tmem150b	ENSMUSG00000046456	Transcript	ENSMUST00000086364	protein_coding	2452	-	-	-	-	-1	1	-	-
7:4758213-4758213	T	missense_variant	MODERATE	Fam71e2	ENSMUSG00000092518	Transcript	ENSMUST00000174409	protein_coding	1690	1499	500	P/H	cCt/cAt	-1	5	P1	deleterious(0)
7:4759308-4759308	T	intron_variant	MODIFIER	Fam71e2	ENSMUSG00000092518	Transcript	ENSMUST00000174409	protein_coding	-	-	-	-	-	-1	5	P1	-
7:4834375-4834375	A	synonymous_variant	LOW	Shisa7	ENSMUSG00000053550	Transcript	ENSMUST00000119433	protein_coding	937	690	230	V	gtG/gtT	-1	1	P2	-
7:4834481-4834481	T	intron_variant	MODIFIER	Shisa7	ENSMUSG00000053550	Transcript	ENSMUST00000119433	protein_coding	-	-	-	-	-	-1	1	P2	-
7:4970036-4970036	A	splice_region_variant,intron_variant	LOW	Sbk3	ENSMUSG00000085272	Transcript	ENSMUST00000144863	protein_coding	-	-	-	-	-	-1	1	P2	-
7:4993626-4993626	G	missense_variant	MODERATE	Zfp579	ENSMUSG00000051550	Transcript	ENSMUST00000162731	protein_coding	1715	1285	429	A/P	Gcg/Ccg	-1	-	P1	tolerated(0.11)
7:4993627-4993627	A	synonymous_variant	LOW	Zfp579	ENSMUSG00000051550	Transcript	ENSMUST00000162731	protein_coding	1714	1284	428	H	caC/caT	-1	-	P1	-
7:4994881-4994881	T	regulatory_region_variant	MODIFIER	-	-	RegulatoryFeature	ENSMUSR00000239246	promoter	-	-	-	-	-	-	-	-	-
7:4994881-4994881	T	synonymous_variant	LOW	Zfp579	ENSMUSG00000051550	Transcript	ENSMUST00000162731	protein_coding	460	30	10	Q	caG/caA	-1	-	P1	-
7:5031333-5031333	A	downstream_gene_variant	MODIFIER	Zfp784	ENSMUSG00000043290	Transcript	ENSMUST00000062428	protein_coding	-	-	-	-	-	-1	1	P1	-
7:5031333-5031333	A	synonymous_variant	LOW	Zfp865	ENSMUSG00000074405	Transcript	ENSMUST00000076251	protein_coding	2623	2316	772	A	gcG/gcA	1	1	P1	-
7:5031333-5031333	A	upstream_gene_variant	MODIFIER	4632433K11Rik	ENSMUSG00000116184	Transcript	ENSMUST00000076791	protein_coding	-	-	-	-	-	1	-	P1	-
7:5031333-5031333	A	intron_variant	MODIFIER	Gm44973	ENSMUSG00000109129	Transcript	ENSMUST00000207050	protein_coding	-	-	-	-	-	1	3	P1	-
7:5031333-5031333	A	intron_variant	MODIFIER	Ccdc106	ENSMUSG00000035228	Transcript	ENSMUST00000208728	protein_coding	-	-	-	-	-	1	3	-	-
7:5090005-5090005	A	synonymous_variant	LOW	Epn1	ENSMUSG00000035203	Transcript	ENSMUST00000098845	protein_coding	754	315	105	T	acG/acA	1	1	P2	-
7:5097175-5097175	T	missense_variant	MODERATE	Epn1	ENSMUSG00000035203	Transcript	ENSMUST00000098845	protein_coding	1722	1283	428	G/V	gGa/gTa	1	1	P2	tolerated(0.05)
7:5287836-5287836	T	intergenic_variant	MODIFIER	-	-	-	-	-	-	-	-	-	-	-	-	-	-
7:6132395-6132395	A	upstream_gene_variant	MODIFIER	4933431C10Rik	ENSMUSG00000108923	Transcript	ENSMUST00000208973	TEC	-	-	-	-	-	1	-	-	-
7:6132395-6132395	A	missense_variant	MODERATE	Zfp787	ENSMUSG00000046792	Transcript	ENSMUST00000094870	protein_coding	993	856	286	G/W	Ggg/Tgg	-1	1	P1	deleterious(0)
7:6197411-6197412	-	downstream_gene_variant	MODIFIER	Zfp444	ENSMUSG00000044876	Transcript	ENSMUST00000108567	protein_coding	-	-	-	-	-	1	1	P1	-
7:6197411-6197412	-	intron_variant	MODIFIER	Galp	ENSMUSG00000034660	Transcript	ENSMUST00000037553	protein_coding	-	-	-	-	-	1	1	P2	-
7:6233903-6233903	A	missense_variant	MODERATE	Zscan5b	ENSMUSG00000058028	Transcript	ENSMUST00000072662	protein_coding	990	650	217	P/H	cCt/cAt	1	1	P1	tolerated(0.1)
7:6234016-6234016	A	intron_variant	MODIFIER	Zscan5b	ENSMUSG00000058028	Transcript	ENSMUST00000072662	protein_coding	-	-	-	-	-	1	1	P1	-
7:6281499-6281499	A	regulatory_region_variant	MODIFIER	-	-	RegulatoryFeature	ENSMUSR00000711496	promoter_flanking_region	-	-	-	-	-	-	-	-	-
7:6281499-6281499	A	3_prime_UTR_variant	MODIFIER	Epp13	ENSMUSG00000053367	Transcript	ENSMUST00000121024	protein_coding	597	-	-	-	-	1	5	P1	-
7:6281499-6281499	A	downstream_gene_variant	MODIFIER	Gm45069	ENSMUSG00000108949	Transcript	ENSMUST00000208604	lincRNA	-	-	-	-	-	-1	2	-	-
7:6305030-6305030	T	missense_variant	MODERATE	Zfp667	ENSMUSG00000054893	Transcript	ENSMUST00000170776	protein_coding	853	696	232	K/N	aaG/aaT	1	1	P1	deleterious(0.03)
7:6317609-6317609	T	missense_variant	MODERATE	Zfp583	ENSMUSG00000030443	Transcript	ENSMUST00000062765	protein_coding	601	403	135	Q/K	Cag/Aag	-1	1	P1	tolerated(0.23)
7:6461224-6461224	A	synonymous_variant	LOW	Olfr1336	ENSMUSG00000048620	Transcript	ENSMUST00000214301	protein_coding	1289	714	238	R	cgC/cgA	1	5	P1	-
7:6711548-6711548	A	missense_variant	MODERATE	Peg3	ENSMUSG00000002265	Transcript	ENSMUST00000051209	protein_coding	1038	674	225	W/L	tGg/tTg	-1	1	P1	deleterious(0.01)
7:6961995-6961995	A	missense_variant	MODERATE	Usp29	ENSMUSG00000051527	Transcript	ENSMUST00000200535	protein_coding	2316	836	279	P/H	cCt/cAt	1	5	P1	tolerated(0.42)
7:6961995-6961995	A	non_coding_transcript_exon_variant	MODIFIER	Zim3	ENSMUSG00000108043	Transcript	ENSMUST00000203365	antisense	2192	-	-	-	-	-1	1	-	-
7:7181343-7181343	T	missense_variant	MODERATE	Zfp418	ENSMUSG00000034538	Transcript	ENSMUST00000051435	protein_coding	506	304	102	V/F	Gtc/Ttc	1	1	P1	tolerated(0.13)
7:7300781-7300781	A	regulatory_region_variant	MODIFIER	-	-	RegulatoryFeature	ENSMUSR00000239401	promoter	-	-	-	-	-	-	-	-	-
7:7300781-7300781	A	downstream_gene_variant	MODIFIER	Gm45631	ENSMUSG00000110243	Transcript	ENSMUST00000210318	antisense	-	-	-	-	-	1	1	-	-
7:7300781-7300781	A	upstream_gene_variant	MODIFIER	Clcn4	ENSMUSG00000000605	Transcript	ENSMUST00000000619	protein_coding	-	-	-	-	-	-1	1	P3	-
7:7300781-7300781	A	downstream_gene_variant	MODIFIER	Mir5620	ENSMUSG00000093599	Transcript	ENSMUST00000176903	miRNA	-	-	-	-	-	1	-	-	-
7:10719127-10719127	T	downstream_gene_variant	MODIFIER	Gm45379	ENSMUSG00000110034	Transcript	ENSMUST00000211772	sense_intronic	-	-	-	-	-	1	-	-	-
7:10719127-10719127	T	splice_region_variant,synonymous_variant	LOW	Nlrp4b	ENSMUSG00000034087	Transcript	ENSMUST00000117413	protein_coding	2201	1992	664	V	gtG/gtT	1	1	P1	-
7:10719158-10719158	A	missense_variant	MODERATE	Nlrp4b	ENSMUSG00000034087	Transcript	ENSMUST00000117413	protein_coding	2232	2023	675	R/S	Cgc/Agc	1	1	P1	tolerated(0.43)
7:10719158-10719158	A	downstream_gene_variant	MODIFIER	Gm45379	ENSMUSG00000110034	Transcript	ENSMUST00000211772	sense_intronic	-	-	-	-	-	1	-	-	-
7:10773383-10773383	T	intergenic_variant	MODIFIER	-	-	-	-	-	-	-	-	-	-	-	-	-	-
7:12010779-12010779	T	regulatory_region_variant	MODIFIER	-	-	RegulatoryFeature	ENSMUSR00000239480	promoter_flanking_region	-	-	-	-	-	-	-	-	-
7:12010779-12010779	T	downstream_gene_variant	MODIFIER	Vmn1r-ps60	ENSMUSG00000092318	Transcript	ENSMUST00000173467	unprocessed_pseudogene	-	-	-	-	-	1	-	-	-
7:12305367-12305367	T	missense_variant	MODERATE	Vmn1r82	ENSMUSG00000058132	Transcript	ENSMUST00000072801	protein_coding	1569	563	188	T/I	aCt/aTt	1	-	P1	tolerated(0.19)
7:12417189-12417189	A	missense_variant	MODERATE	Zfp551	ENSMUSG00000034071	Transcript	ENSMUST00000080348	protein_coding	555	292	98	V/L	Gta/Tta	-1	1	P1	tolerated(0.25)
7:12769547-12769548	-	frameshift_variant	HIGH	Zscan18	ENSMUSG00000070822	Transcript	ENSMUST00000211392	protein_coding	2253	2083	695	V/X	Gtc/tc	-1	5	P1	-
7:12897732-12897732	A	regulatory_region_variant	MODIFIER	-	-	RegulatoryFeature	ENSMUSR00000239507	promoter	-	-	-	-	-	-	-	-	-
7:12897732-12897732	A	regulatory_region_variant	MODIFIER	-	-	RegulatoryFeature	ENSMUSR00000711676	CTCF_binding_site	-	-	-	-	-	-	-	-	-
7:12897732-12897732	A	downstream_gene_variant	MODIFIER	Zfp128	ENSMUSG00000060397	Transcript	ENSMUST00000144578	protein_coding	-	-	-	-	-	1	1	P1	-
7:12897732-12897732	A	upstream_gene_variant	MODIFIER	Zscan22	ENSMUSG00000054715	Transcript	ENSMUST00000055528	protein_coding	-	-	-	-	-	1	1	P1	-
7:12991176-12991176	A	missense_variant	MODERATE	Slc27a5	ENSMUSG00000030382	Transcript	ENSMUST00000032539	protein_coding	1431	1343	448	G/V	gGg/gTg	-1	1	P1	deleterious(0)
7:12993382-12993382	T	regulatory_region_variant	MODIFIER	-	-	RegulatoryFeature	ENSMUSR00000711697	open_chromatin_region	-	-	-	-	-	-	-	-	-
7:12993382-12993382	T	missense_variant	MODERATE	Slc27a5	ENSMUSG00000030382	Transcript	ENSMUST00000032539	protein_coding	1200	1112	371	R/Q	cGg/cAg	-1	1	P1	deleterious(0.03)
7:12997778-12997778	A	regulatory_region_variant	MODIFIER	-	-	RegulatoryFeature	ENSMUSR00000442172	promoter	-	-	-	-	-	-	-	-	-
7:12997778-12997778	A	missense_variant	MODERATE	Slc27a5	ENSMUSG00000030382	Transcript	ENSMUST00000032539	protein_coding	373	285	95	K/N	aaG/aaT	-1	1	P1	tolerated(0.08)
7:12997778-12997778	A	upstream_gene_variant	MODIFIER	Trim28	ENSMUSG00000005566	Transcript	ENSMUST00000209577	processed_transcript	-	-	-	-	-	1	3	-	-
7:13027564-13027564	C	intron_variant	MODIFIER	Trim28	ENSMUSG00000005566	Transcript	ENSMUST00000005705	protein_coding	-	-	-	-	-	1	1	P1	-
7:13027564-13027564	C	downstream_gene_variant	MODIFIER	Chmp2a	ENSMUSG00000033916	Transcript	ENSMUST00000005711	protein_coding	-	-	-	-	-	-1	1	P1	-
7:13032169-13032169	C	downstream_gene_variant	MODIFIER	Trim28	ENSMUSG00000005566	Transcript	ENSMUST00000005705	protein_coding	-	-	-	-	-	1	1	P1	-
7:13032169-13032169	C	missense_variant	MODERATE	Chmp2a	ENSMUSG00000033916	Transcript	ENSMUST00000005711	protein_coding	794	575	192	A/G	gCa/gGa	-1	1	P1	tolerated(0.3)
7:13032169-13032169	C	downstream_gene_variant	MODIFIER	Ube2m	ENSMUSG00000005575	Transcript	ENSMUST00000005714	protein_coding	-	-	-	-	-	-1	1	P1	-
7:13095073-13095073	A	5_prime_UTR_variant	MODIFIER	Vmn1r85	ENSMUSG00000070817	Transcript	ENSMUST00000235753	protein_coding	101	-	-	-	-	-1	-	P1	-
7:13095073-13095073	A	non_coding_transcript_exon_variant	MODIFIER	Gm4270	ENSMUSG00000109707	Transcript	ENSMUST00000209666	processed_pseudogene	82	-	-	-	-	1	-	-	-
7:13095073-13095073	A	downstream_gene_variant	MODIFIER	Vmn1r86	ENSMUSG00000070816	Transcript	ENSMUST00000227220	protein_coding	-	-	-	-	-	-1	-	P2	-
7:13095073-13095073	A	intron_variant,non_coding_transcript_variant	MODIFIER	Gm45436	ENSMUSG00000110268	Transcript	ENSMUST00000210729	lincRNA	-	-	-	-	-	1	5	-	-
7:13261438-13261438	G	regulatory_region_variant	MODIFIER	-	-	RegulatoryFeature	ENSMUSR00000711721	promoter_flanking_region	-	-	-	-	-	-	-	-	-
7:13261438-13261438	G	missense_variant	MODERATE	Zswim9	ENSMUSG00000070814	Transcript	ENSMUST00000108532	protein_coding	877	791	264	R/P	cGt/cCt	-1	5	P5	deleterious(0.01)
7:13343974-13343974	T	synonymous_variant	LOW	Pla2g4c	ENSMUSG00000033847	Transcript	ENSMUST00000108528	protein_coding	1139	1066	356	L	Ctg/Ttg	1	1	A2	-
7:13343974-13343974	T	downstream_gene_variant	MODIFIER	Gm24909	ENSMUSG00000087915	Transcript	ENSMUST00000157290	misc_RNA	-	-	-	-	-	1	-	-	-
7:15288404-15288404	G	non_coding_transcript_exon_variant	MODIFIER	Mrip-ps	ENSMUSG00000098404	Transcript	ENSMUST00000184613	unprocessed_pseudogene	787	-	-	-	-	-1	-	-	-
7:15834441-15834441	A	missense_variant	MODERATE	Obox6	ENSMUSG00000041583	Transcript	ENSMUST00000108513	protein_coding	573	509	170	P/L	cCa/cTa	-1	3	P1	deleterious(0.03)
7:16076544-16076544	A	missense_variant	MODERATE	Zfp541	ENSMUSG00000078796	Transcript	ENSMUST00000209369	protein_coding	817	505	169	V/M	Gtg/Atg	1	5	P2	deleterious(0)
7:16079717-16079717	T	missense_variant	MODERATE	Zfp541	ENSMUSG00000078796	Transcript	ENSMUST00000209369	protein_coding	2606	2294	765	C/F	tGt/tTt	1	5	P2	deleterious(0)
7:16079782-16079782	G	missense_variant	MODERATE	Zfp541	ENSMUSG00000078796	Transcript	ENSMUST00000209369	protein_coding	2671	2359	787	P/A	Ccc/Gcc	1	5	P2	tolerated(0.45)
7:16125908-16125908	A	regulatory_region_variant	MODIFIER	-	-	RegulatoryFeature	ENSMUSR00000711817	CTCF_binding_site	-	-	-	-	-	-	-	-	-
7:16125908-16125908	A	upstream_gene_variant	MODIFIER	Slc8a2	ENSMUSG00000030376	Transcript	ENSMUST00000211649	protein_coding	-	-	-	-	-	1	1	P3	-
7:16125908-16125908	A	intron_variant	MODIFIER	Kptn	ENSMUSG00000006021	Transcript	ENSMUST00000006178	protein_coding	-	-	-	-	-	1	1	P1	-
7:16140758-16140758	T	synonymous_variant	LOW	Slc8a2	ENSMUSG00000030376	Transcript	ENSMUST00000211649	protein_coding	1542	930	310	A	gcC/gcT	1	1	P3	-
7:16159250-16159250	T	regulatory_region_variant	MODIFIER	-	-	RegulatoryFeature	ENSMUSR00000711824	promoter_flanking_region	-	-	-	-	-	-	-	-	-
7:16159250-16159250	T	3_prime_UTR_variant	MODIFIER	Slc8a2	ENSMUSG00000030376	Transcript	ENSMUST00000211649	protein_coding	3448	-	-	-	-	1	1	P3	-
7:16212730-16212730	A	intron_variant	MODIFIER	Dhx34	ENSMUSG00000006019	Transcript	ENSMUST00000094816	protein_coding	-	-	-	-	-	-1	1	P2	-
7:16275707-16275707	T	regulatory_region_variant	MODIFIER	-	-	RegulatoryFeature	ENSMUSR00000239728	promoter	-	-	-	-	-	-	-	-	-
7:16275707-16275707	T	intron_variant	MODIFIER	Ccdc9	ENSMUSG00000041375	Transcript	ENSMUST00000118976	protein_coding	-	-	-	-	-	-1	1	A2	-
7:16275707-16275707	T	upstream_gene_variant	MODIFIER	Inafm1	ENSMUSG00000091811	Transcript	ENSMUST00000169612	protein_coding	-	-	-	-	-	-1	-	P1	-
7:16282542-16282542	A	regulatory_region_variant	MODIFIER	-	-	RegulatoryFeature	ENSMUSR00000711849	open_chromatin_region	-	-	-	-	-	-	-	-	-
7:16282542-16282542	A	missense_variant	MODERATE	Ccdc9	ENSMUSG00000041375	Transcript	ENSMUST00000118976	protein_coding	411	274	92	G/W	Ggg/Tgg	-1	1	A2	deleterious(0)
7:16456008-16456008	T	synonymous_variant	LOW	Npas1	ENSMUSG00000001988	Transcript	ENSMUST00000002053	protein_coding	1804	1612	538	R	Cgg/Agg	-1	5	P1	-
7:16456008-16456008	T	downstream_gene_variant	MODIFIER	Tmem160	ENSMUSG00000019158	Transcript	ENSMUST00000019302	protein_coding	-	-	-	-	-	1	1	P1	-
7:16561965-16561965	T	stop_gained	HIGH	Arhgap35	ENSMUSG00000058230	Transcript	ENSMUST00000075845	protein_coding	3887	3174	1058	Y/*	taC/taA	-1	1	P1	-
7:16800787-16800787	G	downstream_gene_variant	MODIFIER	Slc1a5	ENSMUSG00000001918	Transcript	ENSMUST00000108496	protein_coding	-	-	-	-	-	1	1	P1	-
7:16828771-16828771	T	missense_variant	MODERATE	Strn4	ENSMUSG00000030374	Transcript	ENSMUST00000019220	protein_coding	1298	834	278	E/D	gaG/gaT	1	1	P4	tolerated(0.25)
7:17090663-17090663	T	missense_variant	MODERATE	Psg16	ENSMUSG00000066760	Transcript	ENSMUST00000071399	protein_coding	550	98	33	R/L	cGg/cTg	1	1	A2	tolerated(0.06)
7:17203617-17203617	C	5_prime_UTR_variant	MODIFIER	Psg29	ENSMUSG00000023159	Transcript	ENSMUST00000075934	protein_coding	141	-	-	-	-	1	1	P1	-
7:17713625-17713625	A	intron_variant	MODIFIER	Ceacam5	ENSMUSG00000008789	Transcript	ENSMUST00000081907	protein_coding	-	-	-	-	-	1	1	P1	-
7:18066021-18066021	G	5_prime_UTR_variant	MODIFIER	Ceacam12	ENSMUSG00000030366	Transcript	ENSMUST00000032520	protein_coding	93	-	-	-	-	1	1	P3	-
7:18894199-18894199	T	regulatory_region_variant	MODIFIER	-	-	RegulatoryFeature	ENSMUSR00000240003	promoter	-	-	-	-	-	-	-	-	-
7:18894199-18894199	T	downstream_gene_variant	MODIFIER	Pglyrp1	ENSMUSG00000030413	Transcript	ENSMUST00000032573	protein_coding	-	-	-	-	-	1	1	P1	-
7:18894199-18894199	T	intron_variant	MODIFIER	Ccdc61	ENSMUSG00000074358	Transcript	ENSMUST00000098780	protein_coding	-	-	-	-	-	-1	1	P1	-
7:18944366-18944366	T	regulatory_region_variant	MODIFIER	-	-	RegulatoryFeature	ENSMUSR00000240018	promoter_flanking_region	-	-	-	-	-	-	-	-	-
7:18944366-18944366	T	intron_variant	MODIFIER	Nova2	ENSMUSG00000030411	Transcript	ENSMUST00000220302	protein_coding	-	-	-	-	-	1	5	P1	-
7:19065463-19065463	T	synonymous_variant	LOW	Rsph6a	ENSMUSG00000040866	Transcript	ENSMUST00000035521	protein_coding	1073	1018	340	L	Ctg/Ttg	1	1	P1	-
7:19157401-19157401	T	regulatory_region_variant	MODIFIER	-	-	RegulatoryFeature	ENSMUSR00000240073	promoter_flanking_region	-	-	-	-	-	-	-	-	-
7:19157401-19157401	T	regulatory_region_variant	MODIFIER	-	-	RegulatoryFeature	ENSMUSR00000442501	CTCF_binding_site	-	-	-	-	-	-	-	-	-
7:19157401-19157401	T	downstream_gene_variant	MODIFIER	Snrpd2	ENSMUSG00000040824	Transcript	ENSMUST00000049294	protein_coding	-	-	-	-	-	1	1	P1	-
7:19157401-19157401	T	synonymous_variant	LOW	Gipr	ENSMUSG00000030406	Transcript	ENSMUST00000094790	protein_coding	1516	1350	450	V	gtG/gtA	-1	5	P1	-
7:19257797-19257797	A	regulatory_region_variant	MODIFIER	-	-	RegulatoryFeature	ENSMUSR00000442524	promoter_flanking_region	-	-	-	-	-	-	-	-	-
7:19257797-19257797	A	downstream_gene_variant	MODIFIER	Opa3	ENSMUSG00000052214	Transcript	ENSMUST00000161711	protein_coding	-	-	-	-	-	1	2	A2	-
7:19257797-19257797	A	intron_variant	MODIFIER	Vasp	ENSMUSG00000030403	Transcript	ENSMUST00000032561	protein_coding	-	-	-	-	-	-1	1	P1	-
7:19257797-19257797	A	upstream_gene_variant	MODIFIER	1700058P15Rik	ENSMUSG00000089636	Transcript	ENSMUST00000159981	antisense	-	-	-	-	-	1	1	-	-
7:19279545-19279545	T	regulatory_region_variant	MODIFIER	-	-	RegulatoryFeature	ENSMUSR00000712200	open_chromatin_region	-	-	-	-	-	-	-	-	-
7:19279545-19279545	T	synonymous_variant	LOW	Ppm1n	ENSMUSG00000030402	Transcript	ENSMUST00000032560	protein_coding	520	480	160	A	gcT/gcA	-1	1	P1	-
7:19279545-19279545	T	upstream_gene_variant	MODIFIER	Rtn2	ENSMUSG00000030401	Transcript	ENSMUST00000032559	protein_coding	-	-	-	-	-	1	1	P3	-
7:19287404-19287404	A	synonymous_variant	LOW	Rtn2	ENSMUSG00000030401	Transcript	ENSMUST00000032559	protein_coding	916	708	236	L	ctG/ctA	1	1	P3	-
7:19293656-19293656	A	missense_variant	MODERATE	Rtn2	ENSMUSG00000030401	Transcript	ENSMUST00000032559	protein_coding	1284	1076	359	S/Y	tCc/tAc	1	1	P3	deleterious(0)
7:19293656-19293656	A	downstream_gene_variant	MODIFIER	Gm26802	ENSMUSG00000097266	Transcript	ENSMUST00000181066	lincRNA	-	-	-	-	-	-1	1	-	-
7:19415172-19415172	T	downstream_gene_variant	MODIFIER	A930016O22Rik	ENSMUSG00000040705	Transcript	ENSMUST00000047020	antisense	-	-	-	-	-	-1	2	-	-
7:19415172-19415172	T	intron_variant	MODIFIER	Ckm	ENSMUSG00000030399	Transcript	ENSMUST00000208710	protein_coding	-	-	-	-	-	1	1	P1	-
7:19594405-19594405	A	intron_variant	MODIFIER	Clasrp	ENSMUSG00000061028	Transcript	ENSMUST00000086041	protein_coding	-	-	-	-	-	-1	1	P1	-
7:19594405-19594405	A	downstream_gene_variant	MODIFIER	Gm26890	ENSMUSG00000097246	Transcript	ENSMUST00000180681	lincRNA	-	-	-	-	-	-1	2	-	-
7:19604568-19604568	T	regulatory_region_variant	MODIFIER	-	-	RegulatoryFeature	ENSMUSR00000240201	promoter	-	-	-	-	-	-	-	-	-
7:19604568-19604568	T	upstream_gene_variant	MODIFIER	Gm26890	ENSMUSG00000097246	Transcript	ENSMUST00000180681	lincRNA	-	-	-	-	-	-1	2	-	-
7:19604568-19604568	T	downstream_gene_variant	MODIFIER	Relb	ENSMUSG00000002983	Transcript	ENSMUST00000094762	protein_coding	-	-	-	-	-	-1	1	P3	-
7:19604568-19604568	T	upstream_gene_variant	MODIFIER	Clasrp	ENSMUSG00000061028	Transcript	ENSMUST00000086041	protein_coding	-	-	-	-	-	-1	1	P1	-
7:19634929-19634929	T	missense_variant	MODERATE	Clptm1	ENSMUSG00000002981	Transcript	ENSMUST00000055242	protein_coding	1532	1504	502	G/S	Ggc/Agc	-1	1	P1	tolerated(0.08)
7:19678528-19678528	T	intron_variant	MODIFIER	Apoc4	ENSMUSG00000074336	Transcript	ENSMUST00000003071	protein_coding	-	-	-	-	-	-1	1	P1	-
7:19678528-19678528	T	upstream_gene_variant	MODIFIER	Apoc2	ENSMUSG00000002992	Transcript	ENSMUST00000142352	protein_coding	-	-	-	-	-	-1	1	P1	-
7:19678528-19678528	T	intron_variant	MODIFIER	Gm44805	ENSMUSG00000109350	Transcript	ENSMUST00000127648	protein_coding	-	-	-	-	-	-1	5	P1	-
7:19788916-19788916	A	intron_variant	MODIFIER	Cblc	ENSMUSG00000040525	Transcript	ENSMUST00000043822	protein_coding	-	-	-	-	-	-1	1	P1	-
7:19812659-19812659	A	downstream_gene_variant	MODIFIER	Gm16175	ENSMUSG00000087206	Transcript	ENSMUST00000128181	antisense	-	-	-	-	-	1	3	-	-
7:19812659-19812659	A	upstream_gene_variant	MODIFIER	Gm16174	ENSMUSG00000087593	Transcript	ENSMUST00000137373	antisense	-	-	-	-	-	1	2	-	-
7:19812659-19812659	A	intron_variant	MODIFIER	Bcl3	ENSMUSG00000053175	Transcript	ENSMUST00000120537	protein_coding	-	-	-	-	-	-1	1	P1	-
7:19853615-19853615	A	intron_variant	MODIFIER	Gm19345	ENSMUSG00000092216	Transcript	ENSMUST00000172815	protein_coding	-	-	-	-	-	1	1	P1	-
7:19853615-19853615	A	synonymous_variant	LOW	Ceacam16	ENSMUSG00000014686	Transcript	ENSMUST00000014830	protein_coding	1375	1227	409	L	ctG/ctT	-1	1	P1	-
7:19944522-19944522	T	intron_variant	MODIFIER	Igsf23	ENSMUSG00000040498	Transcript	ENSMUST00000043440	protein_coding	-	-	-	-	-	-1	1	P2	-
7:19944522-19944522	T	downstream_gene_variant	MODIFIER	Gm44651	ENSMUSG00000109281	Transcript	ENSMUST00000207343	processed_pseudogene	-	-	-	-	-	-1	-	-	-
7:19971614-19971614	A	regulatory_region_variant	MODIFIER	-	-	RegulatoryFeature	ENSMUSR00000712385	open_chromatin_region	-	-	-	-	-	-	-	-	-
7:19971614-19971614	A	missense_variant	MODERATE	Ceacam20	ENSMUSG00000070777	Transcript	ENSMUST00000094753	protein_coding	605	529	177	P/T	Cct/Act	1	1	P1	deleterious(0)
7:23355191-23355191	A	missense_variant	MODERATE	Nlrp4e	ENSMUSG00000045693	Transcript	ENSMUST00000076470	protein_coding	2859	2769	923	N/K	aaC/aaA	1	1	P1	deleterious(0.01)
7:23355191-23355191	A	upstream_gene_variant	MODIFIER	Krt8-ps	ENSMUSG00000109325	Transcript	ENSMUST00000208495	processed_pseudogene	-	-	-	-	-	1	-	-	-
7:24499968-24499968	T	regulatory_region_variant	MODIFIER	-	-	RegulatoryFeature	ENSMUSR00000712510	promoter	-	-	-	-	-	-	-	-	-
7:24499968-24499968	T	stop_gained	HIGH	Cadm4	ENSMUSG00000054793	Transcript	ENSMUST00000068023	protein_coding	485	409	137	E/*	Gag/Tag	1	1	P1	-
7:24534303-24534303	C	missense_variant	MODERATE	Irgq	ENSMUSG00000041037	Transcript	ENSMUST00000049020	protein_coding	1786	1568	523	W/S	tGg/tCg	1	1	P1	tolerated(0.75)
7:24593909-24593909	T	regulatory_region_variant	MODIFIER	-	-	RegulatoryFeature	ENSMUSR00000240456	promoter_flanking_region	-	-	-	-	-	-	-	-	-
7:24593909-24593909	T	5_prime_UTR_variant	MODIFIER	Ethe1	ENSMUSG00000064254	Transcript	ENSMUST00000077191	protein_coding	548	-	-	-	-	1	1	P1	-
7:24623757-24623757	A	intron_variant	MODIFIER	Phldb3	ENSMUSG00000074277	Transcript	ENSMUST00000206422	protein_coding	-	-	-	-	-	1	5	P1	-
7:24746141-24746141	A	stop_gained	HIGH	Cd177	ENSMUSG00000052212	Transcript	ENSMUST00000063956	protein_coding	1901	1876	626	E/*	Gag/Tag	-1	1	P1	-
7:24752108-24752108	G	missense_variant	MODERATE	Cd177	ENSMUSG00000052212	Transcript	ENSMUST00000063956	protein_coding	1394	1369	457	A/P	Gca/Cca	-1	1	P1	tolerated(0.13)
7:24778171-24778171	G	missense_variant	MODERATE	Ceacam10	ENSMUSG00000054169	Transcript	ENSMUST00000038069	protein_coding	180	110	37	T/S	aCc/aGc	1	1	P1	tolerated(0.09)
7:24867392-24867392	G	downstream_gene_variant	MODIFIER	Gm9844	ENSMUSG00000091955	Transcript	ENSMUST00000170837	protein_coding	-	-	-	-	-	1	-	P1	-
7:24867392-24867392	G	upstream_gene_variant	MODIFIER	Dmrtc2	ENSMUSG00000011349	Transcript	ENSMUST00000011493	protein_coding	-	-	-	-	-	1	1	P1	-
7:24867392-24867392	G	5_prime_UTR_variant	MODIFIER	Lypd4	ENSMUSG00000062732	Transcript	ENSMUST00000079306	protein_coding	436	-	-	-	-	-1	1	P1	-
7:24899159-24899159	C	missense_variant	MODERATE	Cd79a	ENSMUSG00000003379	Transcript	ENSMUST00000003469	protein_coding	273	132	44	E/D	gaG/gaC	1	1	P1	tolerated(1)
7:24899159-24899159	C	upstream_gene_variant	MODIFIER	Arhgef1	ENSMUSG00000040940	Transcript	ENSMUST00000098683	protein_coding	-	-	-	-	-	1	1	P4	-
7:25013767-25013767	A	intron_variant	MODIFIER	Grik5	ENSMUSG00000003378	Transcript	ENSMUST00000003468	protein_coding	-	-	-	-	-	-1	1	P1	-
7:25058329-25058329	A	synonymous_variant	LOW	Grik5	ENSMUSG00000003378	Transcript	ENSMUST00000003468	protein_coding	1527	1224	408	L	ctG/ctT	-1	1	P1	-
7:25097695-25097695	T	missense_variant	MODERATE	Pou2f2	ENSMUSG00000008496	Transcript	ENSMUST00000108418	protein_coding	599	574	192	R/S	Cgc/Agc	-1	1	-	deleterious(0.02)
7:25097695-25097695	T	upstream_gene_variant	MODIFIER	Mir6537	ENSMUSG00000098441	Transcript	ENSMUST00000184150	miRNA	-	-	-	-	-	-1	-	-	-
7:25338018-25338018	A	intron_variant	MODIFIER	Megf8	ENSMUSG00000045039	Transcript	ENSMUST00000128119	protein_coding	-	-	-	-	-	1	1	P1	-
7:25341885-25341885	T	missense_variant	MODERATE	Megf8	ENSMUSG00000045039	Transcript	ENSMUST00000128119	protein_coding	3881	3538	1180	D/Y	Gac/Tac	1	1	P1	deleterious(0)
7:25359842-25359842	T	missense_variant	MODERATE	Megf8	ENSMUSG00000045039	Transcript	ENSMUST00000128119	protein_coding	7109	6766	2256	V/L	Gtg/Ttg	1	1	P1	deleterious(0.04)
7:25615810-25615810	A	upstream_gene_variant	MODIFIER	Dmac2	ENSMUSG00000057229	Transcript	ENSMUST00000077338	protein_coding	-	-	-	-	-	1	1	A2	-
7:25615810-25615810	A	missense_variant	MODERATE	Erich4	ENSMUSG00000074261	Transcript	ENSMUST00000098663	protein_coding	83	39	13	Q/H	caG/caT	-1	1	P1	deleterious(0)
7:25785833-25785833	A	splice_donor_variant	HIGH	Axl	ENSMUSG00000002602	Transcript	ENSMUST00000002677	protein_coding	-	-	-	-	-	-1	1	P3	-
7:25914867-25914867	A	synonymous_variant	LOW	Cyp2b10	ENSMUSG00000030483	Transcript	ENSMUST00000072438	protein_coding	830	765	255	T	acC/acA	1	1	P2	-
7:26198669-26198669	A	intron_variant	MODIFIER	Cyp2b9	ENSMUSG00000040660	Transcript	ENSMUST00000082214	protein_coding	-	-	-	-	-	1	1	P1	-
7:26757302-26757302	A	missense_variant	MODERATE	Cyp2b19	ENSMUSG00000066704	Transcript	ENSMUST00000077855	protein_coding	161	116	39	P/H	cCc/cAc	1	1	P1	deleterious(0)
7:27030885-27030885	T	stop_gained,splice_region_variant	HIGH	Cyp2a12	ENSMUSG00000060407	Transcript	ENSMUST00000075552	protein_coding	506	490	164	G/*	Gga/Tga	1	1	P1	-
7:27256620-27256620	T	upstream_gene_variant	MODIFIER	Numbl	ENSMUSG00000063160	Transcript	ENSMUST00000079258	protein_coding	-	-	-	-	-	1	1	P1	-
7:27256620-27256620	T	non_coding_transcript_exon_variant	MODIFIER	Gm44641	ENSMUSG00000108378	Transcript	ENSMUST00000152342	processed_transcript	160	-	-	-	-	1	3	-	-
7:27256620-27256620	T	missense_variant	MODERATE	Coq8b	ENSMUSG00000003762	Transcript	ENSMUST00000108378	protein_coding	1476	1221	407	K/N	aaG/aaT	1	1	P1	tolerated(0.29)
7:27256620-27256620	T	intron_variant,non_coding_transcript_variant	MODIFIER	Gm15567	ENSMUSG00000084974	Transcript	ENSMUST00000148699	antisense	-	-	-	-	-	-1	1	-	-
7:27306174-27306174	A	regulatory_region_variant	MODIFIER	-	-	RegulatoryFeature	ENSMUSR00000442993	CTCF_binding_site	-	-	-	-	-	-	-	-	-
7:27306174-27306174	A	regulatory_region_variant	MODIFIER	-	-	RegulatoryFeature	ENSMUSR00000712919	TF_binding_site	-	-	-	-	-	-	-	-	-
7:27306174-27306174	A	missense_variant	MODERATE	Ltbp4	ENSMUSG00000040488	Transcript	ENSMUST00000038618	protein_coding	4864	4739	1580	G/V	gGt/gTt	-1	1	P3	deleterious(0)
7:27404488-27404488	A	regulatory_region_variant	MODIFIER	-	-	RegulatoryFeature	ENSMUSR00000712954	open_chromatin_region	-	-	-	-	-	-	-	-	-
7:27404488-27404488	A	missense_variant	MODERATE	Sptbn4	ENSMUSG00000011751	Transcript	ENSMUST00000011895	protein_coding	3474	3322	1108	G/C	Ggc/Tgc	-1	1	P2	deleterious(0)
7:27529609-27529609	A	missense_variant	MODERATE	Hipk4	ENSMUSG00000040424	Transcript	ENSMUST00000108353	protein_coding	1733	1483	495	G/S	Ggc/Agc	1	1	P1	tolerated_low_confidence(0.17)
7:27529609-27529609	A	downstream_gene_variant	MODIFIER	Pld3	ENSMUSG00000003363	Transcript	ENSMUST00000117611	protein_coding	-	-	-	-	-	-1	1	P1	-
7:28105304-28105304	A	regulatory_region_variant	MODIFIER	-	-	RegulatoryFeature	ENSMUSR00000241032	promoter_flanking_region	-	-	-	-	-	-	-	-	-
7:28105304-28105304	A	intron_variant	MODIFIER	Fcgbp	ENSMUSG00000047730	Transcript	ENSMUST00000076648	protein_coding	-	-	-	-	-	1	5	P2	-
7:28129811-28129811	A	intron_variant	MODIFIER	9530053A07Rik	ENSMUSG00000078776	Transcript	ENSMUST00000059886	protein_coding	-	-	-	-	-	1	5	P1	-
7:28328838-28328838	T	intron_variant	MODIFIER	Supt5	ENSMUSG00000003435	Transcript	ENSMUST00000209141	protein_coding	-	-	-	-	-	-1	1	P1	-
7:28361116-28361116	T	regulatory_region_variant	MODIFIER	-	-	RegulatoryFeature	ENSMUSR00000713133	open_chromatin_region	-	-	-	-	-	-	-	-	-
7:28361116-28361116	T	synonymous_variant	LOW	Plekhg2	ENSMUSG00000037552	Transcript	ENSMUST00000094644	protein_coding	3111	2715	905	Q	caG/caA	-1	1	P3	-
7:28466676-28466676	A	regulatory_region_variant	MODIFIER	-	-	RegulatoryFeature	ENSMUSR00000241109	promoter_flanking_region	-	-	-	-	-	-	-	-	-
7:28466676-28466676	A	regulatory_region_variant	MODIFIER	-	-	RegulatoryFeature	ENSMUSR00000713154	CTCF_binding_site	-	-	-	-	-	-	-	-	-
7:28466676-28466676	A	missense_variant	MODERATE	Lrfn1	ENSMUSG00000030600	Transcript	ENSMUST00000108288	protein_coding	1494	1494	498	D/E	gaC/gaA	1	1	A2	tolerated(0.05)
7:28466676-28466676	A	intron_variant	MODIFIER	Samd4b	ENSMUSG00000109336	Transcript	ENSMUST00000040531	protein_coding	-	-	-	-	-	-1	5	P1	-
7:28568137-28568137	T	regulatory_region_variant	MODIFIER	-	-	RegulatoryFeature	ENSMUSR00000443142	CTCF_binding_site	-	-	-	-	-	-	-	-	-
7:28568137-28568137	T	intron_variant	MODIFIER	Samd4b	ENSMUSG00000109336	Transcript	ENSMUST00000040531	protein_coding	-	-	-	-	-	-1	5	P1	-
7:28568137-28568137	T	missense_variant	MODERATE	Pak4	ENSMUSG00000030602	Transcript	ENSMUST00000108283	protein_coding	387	101	34	G/E	gGg/gAg	-1	1	P1	deleterious(0)
7:28614613-28614613	T	intron_variant	MODIFIER	Acp7	ENSMUSG00000037469	Transcript	ENSMUST00000040112	protein_coding	-	-	-	-	-	-1	1	P1	-
7:28818656-28818656	T	missense_variant	MODERATE	Hnrnpl	ENSMUSG00000015165	Transcript	ENSMUST00000174548	protein_coding	1514	956	319	G/V	gGt/gTt	1	5	P1	tolerated(0.23)
7:28882867-28882867	A	stop_gained	HIGH	Capn12	ENSMUSG00000054083	Transcript	ENSMUST00000066880	protein_coding	707	405	135	Y/*	taC/taA	1	5	P1	-
7:28882867-28882867	A	downstream_gene_variant	MODIFIER	Gm44700	ENSMUSG00000109307	Transcript	ENSMUST00000208228	antisense	-	-	-	-	-	-1	3	-	-
7:28916235-28916235	A	missense_variant	MODERATE	Actn4	ENSMUSG00000054808	Transcript	ENSMUST00000068045	protein_coding	569	412	138	G/C	Ggc/Tgc	-1	1	P2	deleterious(0.01)
7:28916235-28916235	A	downstream_gene_variant	MODIFIER	Gm44699	ENSMUSG00000109314	Transcript	ENSMUST00000208229	sense_intronic	-	-	-	-	-	-1	5	-	-
7:29056177-29056177	A	intron_variant	MODIFIER	Ryr1	ENSMUSG00000030592	Transcript	ENSMUST00000179893	protein_coding	-	-	-	-	-	-1	5	P2	-
7:29070631-29070631	T	upstream_gene_variant	MODIFIER	Gm26604	ENSMUSG00000097079	Transcript	ENSMUST00000209109	retained_intron	-	-	-	-	-	1	-	-	-
7:29070631-29070631	T	missense_variant	MODERATE	Ryr1	ENSMUSG00000030592	Transcript	ENSMUST00000179893	protein_coding	8131	7995	2665	F/L	ttC/ttA	-1	5	P2	deleterious(0.02)
7:29155000-29155000	G	upstream_gene_variant	MODIFIER	1110035H17Rik	ENSMUSG00000099098	Transcript	ENSMUST00000184073	antisense	-	-	-	-	-	1	-	-	-
7:29155000-29155000	G	downstream_gene_variant	MODIFIER	Spred3	ENSMUSG00000037239	Transcript	ENSMUST00000048923	protein_coding	-	-	-	-	-	-1	1	P1	-
7:29155000-29155000	G	intron_variant	MODIFIER	Fam98c	ENSMUSG00000030590	Transcript	ENSMUST00000164589	protein_coding	-	-	-	-	-	-1	5	P1	-
7:29155000-29155000	G	downstream_gene_variant	MODIFIER	Rasgrp4	ENSMUSG00000030589	Transcript	ENSMUST00000159975	protein_coding	-	-	-	-	-	1	1	-	-
7:29181677-29181677	A	missense_variant	MODERATE	Catsperg1	ENSMUSG00000049676	Transcript	ENSMUST00000047846	protein_coding	3421	3292	1098	A/S	Gcc/Tcc	-1	5	-	deleterious_low_confidence(0)
7:29181677-29181677	A	upstream_gene_variant	MODIFIER	Psmd8	ENSMUSG00000030591	Transcript	ENSMUST00000059642	protein_coding	-	-	-	-	-	-1	1	P2	-
7:29181677-29181677	A	upstream_gene_variant	MODIFIER	Gm17113	ENSMUSG00000061115	Transcript	ENSMUST00000170118	processed_pseudogene	-	-	-	-	-	1	-	-	-
7:29371191-29371191	G	missense_variant	MODERATE	Sipa1l3	ENSMUSG00000030583	Transcript	ENSMUST00000085809	protein_coding	3515	2899	967	G/R	Ggg/Cgg	-1	5	P1	deleterious(0)
7:29823145-29823145	T	splice_donor_variant	HIGH	Zfp790	ENSMUSG00000011427	Transcript	ENSMUST00000032796	protein_coding	-	-	-	-	-	1	1	P1	-
7:29828668-29828668	T	missense_variant	MODERATE	Zfp790	ENSMUSG00000011427	Transcript	ENSMUST00000032796	protein_coding	1104	777	259	K/N	aaG/aaT	1	1	P1	deleterious(0.02)
7:29828668-29828668	T	downstream_gene_variant	MODIFIER	Zfp940	ENSMUSG00000050855	Transcript	ENSMUST00000108223	protein_coding	-	-	-	-	-	-1	1	-	-
7:29910182-29910182	T	upstream_gene_variant	MODIFIER	Zfp27	ENSMUSG00000062040	Transcript	ENSMUST00000162592	protein_coding	-	-	-	-	-	-1	1	P1	-
7:29910182-29910182	T	downstream_gene_variant	MODIFIER	Mir7668	ENSMUSG00000098873	Transcript	ENSMUST00000183679	miRNA	-	-	-	-	-	1	-	-	-
7:29910182-29910182	T	splice_acceptor_variant	HIGH	Zfp383	ENSMUSG00000099689	Transcript	ENSMUST00000186475	protein_coding	-	-	-	-	-	1	1	P1	-
7:30022947-30022947	T	missense_variant	MODERATE	Zfp568	ENSMUSG00000074221	Transcript	ENSMUST00000148442	protein_coding	1841	1316	439	R/L	cGc/cTc	1	1	P3	deleterious(0)
7:30242192-30242192	T	missense_variant	MODERATE	Wdr62	ENSMUSG00000037020	Transcript	ENSMUST00000108190	protein_coding	3562	3478	1160	G/R	Ggg/Agg	-1	1	P1	tolerated(0.12)
7:30314949-30314949	T	regulatory_region_variant	MODIFIER	-	-	RegulatoryFeature	ENSMUSR00000241510	promoter	-	-	-	-	-	-	-	-	-
7:30314949-30314949	T	downstream_gene_variant	MODIFIER	Alkbh6	ENSMUSG00000042831	Transcript	ENSMUST00000060834	protein_coding	-	-	-	-	-	1	1	P1	-
7:30314949-30314949	T	downstream_gene_variant	MODIFIER	Gm24757	ENSMUSG00000093571	Transcript	ENSMUST00000176987	misc_RNA	-	-	-	-	-	1	-	-	-
7:30314949-30314949	T	5_prime_UTR_variant	MODIFIER	Syne4	ENSMUSG00000019737	Transcript	ENSMUST00000054594	protein_coding	134	-	-	-	-	1	1	P3	-
7:30419762-30419762	T	regulatory_region_variant	MODIFIER	-	-	RegulatoryFeature	ENSMUSR00000713499	promoter	-	-	-	-	-	-	-	-	-
7:30419762-30419762	T	regulatory_region_variant	MODIFIER	-	-	RegulatoryFeature	ENSMUSR00000713502	CTCF_binding_site	-	-	-	-	-	-	-	-	-
7:30419762-30419762	T	upstream_gene_variant	MODIFIER	Nfkbid	ENSMUSG00000036931	Transcript	ENSMUST00000046177	protein_coding	-	-	-	-	-	1	1	P1	-
7:30419762-30419762	T	5_prime_UTR_variant	MODIFIER	Hcst	ENSMUSG00000064109	Transcript	ENSMUST00000075062	protein_coding	93	-	-	-	-	-1	1	P1	-
7:30419762-30419762	T	downstream_gene_variant	MODIFIER	Tyrobp	ENSMUSG00000030579	Transcript	ENSMUST00000032800	protein_coding	-	-	-	-	-	1	1	P1	-
7:30438211-30438211	T	missense_variant	MODERATE	Aplp1	ENSMUSG00000006651	Transcript	ENSMUST00000006828	protein_coding	1490	1423	475	P/T	Cct/Act	-1	1	P1	deleterious(0.02)
7:30443000-30443000	T	intron_variant	MODIFIER	Aplp1	ENSMUSG00000006651	Transcript	ENSMUST00000006828	protein_coding	-	-	-	-	-	-1	1	P1	-
7:30443000-30443000	T	downstream_gene_variant	MODIFIER	Kirrel2	ENSMUSG00000036915	Transcript	ENSMUST00000045817	protein_coding	-	-	-	-	-	-1	1	P1	-
7:30449916-30449916	T	intron_variant	MODIFIER	Kirrel2	ENSMUSG00000036915	Transcript	ENSMUST00000045817	protein_coding	-	-	-	-	-	-1	1	P1	-
7:30449916-30449916	T	upstream_gene_variant	MODIFIER	Aplp1	ENSMUSG00000006651	Transcript	ENSMUST00000006828	protein_coding	-	-	-	-	-	-1	1	P1	-
7:30467591-30467591	T	intron_variant	MODIFIER	Nphs1	ENSMUSG00000006649	Transcript	ENSMUST00000006825	protein_coding	-	-	-	-	-	1	1	P2	-
7:30467591-30467591	T	upstream_gene_variant	MODIFIER	Nphs1os	ENSMUSG00000087009	Transcript	ENSMUST00000152625	antisense	-	-	-	-	-	-1	1	-	-
7:30520149-30520149	A	regulatory_region_variant	MODIFIER	-	-	RegulatoryFeature	ENSMUSR00000713523	promoter_flanking_region	-	-	-	-	-	-	-	-	-
7:30520149-30520149	A	non_coding_transcript_exon_variant	MODIFIER	Arhgap33os	ENSMUSG00000062132	Transcript	ENSMUST00000124276	antisense	925	-	-	-	-	1	2	-	-
7:30520149-30520149	A	downstream_gene_variant	MODIFIER	Arhgap33	ENSMUSG00000036882	Transcript	ENSMUST00000207860	protein_coding	-	-	-	-	-	-1	1	P3	-
7:30529979-30529979	A	stop_gained	HIGH	Arhgap33	ENSMUSG00000036882	Transcript	ENSMUST00000207860	protein_coding	1086	970	324	Q/*	Cag/Tag	-1	1	P3	-
7:30580074-30580074	T	intron_variant	MODIFIER	Kmt2b	ENSMUSG00000006307	Transcript	ENSMUST00000108154	protein_coding	-	-	-	-	-	-1	1	P2	-
7:30754836-30754836	C	non_coding_transcript_exon_variant	MODIFIER	Tmem147os	ENSMUSG00000109224	Transcript	ENSMUST00000182488	processed_transcript	205	-	-	-	-	1	3	-	-
7:30754836-30754836	C	missense_variant	MODERATE	Sbsn	ENSMUSG00000046056	Transcript	ENSMUST00000080518	protein_coding	1965	1936	646	G/R	Gga/Cga	1	1	P3	tolerated(0.09)
7:30765062-30765062	A	synonymous_variant	LOW	Dmkn	ENSMUSG00000060962	Transcript	ENSMUST00000165887	protein_coding	792	624	208	P	ccC/ccA	1	1	A2	-
7:30855524-30855524	T	synonymous_variant	LOW	Ffar3	ENSMUSG00000019429	Transcript	ENSMUST00000094583	protein_coding	431	370	124	R	Cgg/Agg	-1	1	P1	-
7:30855524-30855524	T	downstream_gene_variant	MODIFIER	Ffar1	ENSMUSG00000044453	Transcript	ENSMUST00000052700	protein_coding	-	-	-	-	-	-1	-	P1	-
7:30911581-30911581	T	missense_variant	MODERATE	Mag	ENSMUSG00000036634	Transcript	ENSMUST00000187137	protein_coding	385	235	79	Q/K	Caa/Aaa	-1	1	P2	tolerated(0.4)
7:31040238-31040238	T	synonymous_variant	LOW	Fxyd5	ENSMUSG00000009687	Transcript	ENSMUST00000009831	protein_coding	138	81	27	P	ccC/ccA	-1	3	A2	-
7:31040238-31040238	T	downstream_gene_variant	MODIFIER	Mir7050	ENSMUSG00000098783	Transcript	ENSMUST00000184636	miRNA	-	-	-	-	-	-1	-	-	-
7:31040238-31040238	T	downstream_gene_variant	MODIFIER	Fxyd7	ENSMUSG00000036578	Transcript	ENSMUST00000073892	protein_coding	-	-	-	-	-	-1	1	P2	-
7:31288564-31288564	T	downstream_gene_variant	MODIFIER	Scgb1b2	ENSMUSG00000062556	Transcript	ENSMUST00000080635	protein_coding	-	-	-	-	-	-1	1	P1	-
7:31288564-31288564	T	upstream_gene_variant	MODIFIER	Scgb2b2	ENSMUSG00000036521	Transcript	ENSMUST00000205821	protein_coding	-	-	-	-	-	1	5	-	-
7:34640315-34640315	A	upstream_gene_variant	MODIFIER	Gm44837	ENSMUSG00000108723	Transcript	ENSMUST00000206863	lincRNA	-	-	-	-	-	-1	-	-	-
7:34640315-34640315	A	synonymous_variant	LOW	Kctd15	ENSMUSG00000030499	Transcript	ENSMUST00000032709	protein_coding	1184	828	276	R	cgG/cgT	-1	1	P1	-
7:35031526-35031526	T	intron_variant	MODIFIER	Pepd	ENSMUSG00000063931	Transcript	ENSMUST00000075068	protein_coding	-	-	-	-	-	1	1	P1	-
7:35204834-35204834	A	downstream_gene_variant	MODIFIER	Slc7a10	ENSMUSG00000030495	Transcript	ENSMUST00000001854	protein_coding	-	-	-	-	-	1	1	P1	-
7:35204834-35204834	A	missense_variant	MODERATE	Lrp3	ENSMUSG00000001802	Transcript	ENSMUST00000122409	protein_coding	955	385	129	P/S	Cca/Tca	-1	1	-	tolerated(0.32)
7:35297564-35297564	T	missense_variant	MODERATE	Gpatch1	ENSMUSG00000063808	Transcript	ENSMUST00000079693	protein_coding	1235	1208	403	G/E	gGg/gAg	-1	1	P1	tolerated(1)
7:35612439-35612439	T	intron_variant	MODIFIER	Ankrd27	ENSMUSG00000034867	Transcript	ENSMUST00000040844	protein_coding	-	-	-	-	-	1	1	P2	-
7:37480562-37480562	A	missense_variant	MODERATE	Zfp536	ENSMUSG00000043456	Transcript	ENSMUST00000056338	protein_coding	3168	2617	873	G/W	Ggg/Tgg	-1	1	P1	deleterious(0.01)
7:40850262-40850262	T	non_coding_transcript_exon_variant	MODIFIER	A230077H06Rik	ENSMUSG00000100600	Transcript	ENSMUST00000188579	antisense	1809	-	-	-	-	-1	1	-	-
7:43355317-43355317	A	regulatory_region_variant	MODIFIER	-	-	RegulatoryFeature	ENSMUSR00000714731	promoter_flanking_region	-	-	-	-	-	-	-	-	-
7:43355317-43355317	A	intron_variant	MODIFIER	Siglecf	ENSMUSG00000039013	Transcript	ENSMUST00000122423	protein_coding	-	-	-	-	-	1	1	P3	-
7:43408999-43408999	A	regulatory_region_variant	MODIFIER	-	-	RegulatoryFeature	ENSMUSR00000444041	promoter	-	-	-	-	-	-	-	-	-
7:43408999-43408999	A	synonymous_variant	LOW	Siglecg	ENSMUSG00000030468	Transcript	ENSMUST00000005592	protein_coding	530	309	103	S	tcC/tcA	1	1	P1	-
7:43412646-43412646	T	stop_gained	HIGH	Siglecg	ENSMUSG00000030468	Transcript	ENSMUST00000005592	protein_coding	1941	1720	574	E/*	Gag/Tag	1	1	P1	-
7:43430839-43430839	A	intron_variant	MODIFIER	Lim2	ENSMUSG00000093639	Transcript	ENSMUST00000004732	protein_coding	-	-	-	-	-	1	1	P1	-
7:43433652-43433652	T	upstream_gene_variant	MODIFIER	Nkg7	ENSMUSG00000004612	Transcript	ENSMUST00000070518	protein_coding	-	-	-	-	-	1	1	P1	-
7:43433652-43433652	T	missense_variant	MODERATE	Lim2	ENSMUSG00000093639	Transcript	ENSMUST00000004732	protein_coding	335	260	87	A/V	gCg/gTg	1	1	P1	tolerated(0.07)
7:43443121-43443121	T	regulatory_region_variant	MODIFIER	-	-	RegulatoryFeature	ENSMUSR00000242542	promoter	-	-	-	-	-	-	-	-	-
7:43443121-43443121	T	upstream_gene_variant	MODIFIER	Etfb	ENSMUSG00000004610	Transcript	ENSMUST00000004729	protein_coding	-	-	-	-	-	1	1	P1	-
7:43443121-43443121	T	upstream_gene_variant	MODIFIER	Gm45233	ENSMUSG00000107482	Transcript	ENSMUST00000203633	nonsense_mediated_decay	-	-	-	-	-	1	5	P5	-
7:43443121-43443121	T	intron_variant	MODIFIER	Cldnd2	ENSMUSG00000038973	Transcript	ENSMUST00000040227	protein_coding	-	-	-	-	-	1	1	P1	-
7:43443121-43443121	T	downstream_gene_variant	MODIFIER	Nkg7	ENSMUSG00000004612	Transcript	ENSMUST00000070518	protein_coding	-	-	-	-	-	1	1	P1	-
7:43443121-43443121	T	upstream_gene_variant	MODIFIER	Gm44816	ENSMUSG00000108618	Transcript	ENSMUST00000206666	TEC	-	-	-	-	-	1	-	-	-
7:43572805-43572805	T	missense_variant	MODERATE	Zfp658	ENSMUSG00000056592	Transcript	ENSMUST00000107972	protein_coding	839	503	168	R/I	aGa/aTa	1	1	P1	tolerated(0.08)
7:43609893-43609893	A	5_prime_UTR_variant	MODIFIER	Zfp819	ENSMUSG00000055102	Transcript	ENSMUST00000032661	protein_coding	158	-	-	-	-	1	1	P1	-
7:43617613-43617613	A	missense_variant	MODERATE	Zfp819	ENSMUSG00000055102	Transcript	ENSMUST00000032661	protein_coding	1690	1519	507	H/N	Cac/Aac	1	1	P1	tolerated(0.39)
7:43656594-43656594	A	missense_variant	MODERATE	Siglece	ENSMUSG00000030474	Transcript	ENSMUST00000032667	protein_coding	1079	1050	350	M/I	atG/atT	-1	1	P1	tolerated(0.13)
7:43813025-43813025	T	missense_variant	MODERATE	Klk7	ENSMUSG00000030713	Transcript	ENSMUST00000032955	protein_coding	678	440	147	T/I	aCc/aTc	1	1	P1	tolerated(0.08)
7:43813376-43813376	A	intron_variant	MODIFIER	Klk7	ENSMUSG00000030713	Transcript	ENSMUST00000032955	protein_coding	-	-	-	-	-	1	1	P1	-
7:43829209-43829209	A	missense_variant	MODERATE	Klk6	ENSMUSG00000050063	Transcript	ENSMUST00000107968	protein_coding	788	539	180	P/H	cCt/cAt	1	1	P1	deleterious(0)
7:43950711-43950711	A	missense_variant	MODERATE	Klk1b8	ENSMUSG00000063089	Transcript	ENSMUST00000072204	protein_coding	48	21	7	F/L	ttC/ttA	1	1	P1	tolerated(0.44)
7:43950711-43950711	A	intron_variant,non_coding_transcript_variant	MODIFIER	Gm44756	ENSMUSG00000108432	Transcript	ENSMUST00000206172	antisense	-	-	-	-	-	-1	1	-	-
7:43950711-43950711	A	upstream_gene_variant	MODIFIER	Gm44945	ENSMUSG00000108323	Transcript	ENSMUST00000206764	unprocessed_pseudogene	-	-	-	-	-	-1	-	-	-
7:43950711-43950711	A	downstream_gene_variant	MODIFIER	Klk1b7-ps	ENSMUSG00000060161	Transcript	ENSMUST00000078897	processed_transcript	-	-	-	-	-	1	1	-	-
7:43958941-43958941	T	intron_variant,non_coding_transcript_variant	MODIFIER	Gm44756	ENSMUSG00000108432	Transcript	ENSMUST00000206172	antisense	-	-	-	-	-	-1	1	-	-
7:43958941-43958941	T	downstream_gene_variant	MODIFIER	Klk1b8	ENSMUSG00000063089	Transcript	ENSMUST00000072204	protein_coding	-	-	-	-	-	1	1	P1	-
7:43958941-43958941	T	intron_variant,non_coding_transcript_variant	MODIFIER	Klk1b2-ps	ENSMUSG00000108651	Transcript	ENSMUST00000206099	unprocessed_pseudogene	-	-	-	-	-	1	-	-	-
7:44256770-44256770	A	upstream_gene_variant	MODIFIER	Gm15517	ENSMUSG00000087376	Transcript	ENSMUST00000124863	protein_coding	-	-	-	-	-	1	1	P1	-
7:44256770-44256770	A	intron_variant,non_coding_transcript_variant	MODIFIER	Gm28496	ENSMUSG00000101166	Transcript	ENSMUST00000137742	processed_transcript	-	-	-	-	-	1	1	-	-
7:44256770-44256770	A	downstream_gene_variant	MODIFIER	2410002F23Rik	ENSMUSG00000045411	Transcript	ENSMUST00000071296	protein_coding	-	-	-	-	-	1	2	P2	-
7:44256770-44256770	A	missense_variant	MODERATE	Acp4	ENSMUSG00000012777	Transcript	ENSMUST00000118216	protein_coding	454	280	94	P/S	Cct/Tct	-1	5	P1	tolerated(0.21)
7:44326158-44326158	T	synonymous_variant	LOW	Shank1	ENSMUSG00000038738	Transcript	ENSMUST00000107938	protein_coding	1512	1425	475	S	tcG/tcT	1	5	P2	-
7:44360306-44360306	T	regulatory_region_variant	MODIFIER	-	-	RegulatoryFeature	ENSMUSR00000242632	promoter_flanking_region	-	-	-	-	-	-	-	-	-
7:44360306-44360306	T	3_prime_UTR_variant	MODIFIER	Shank1	ENSMUSG00000038738	Transcript	ENSMUST00000107938	protein_coding	9560	-	-	-	-	1	5	P2	-
7:44360306-44360306	T	upstream_gene_variant	MODIFIER	Gm44780	ENSMUSG00000108509	Transcript	ENSMUST00000205409	antisense	-	-	-	-	-	1	3	-	-
7:44360306-44360306	T	synonymous_variant	LOW	1700008O03Rik	ENSMUSG00000008028	Transcript	ENSMUST00000107933	protein_coding	650	471	157	A	gcG/gcA	-1	1	P1	-
7:44362836-44362836	A	intron_variant,non_coding_transcript_variant	MODIFIER	Gm44780	ENSMUSG00000108509	Transcript	ENSMUST00000205409	antisense	-	-	-	-	-	1	3	-	-
7:44362836-44362836	A	intron_variant	MODIFIER	1700008O03Rik	ENSMUSG00000008028	Transcript	ENSMUST00000107933	protein_coding	-	-	-	-	-	-1	1	P1	-
7:44362836-44362836	A	downstream_gene_variant	MODIFIER	Shank1	ENSMUSG00000038738	Transcript	ENSMUST00000107938	protein_coding	-	-	-	-	-	1	5	P2	-
7:44392620-44392620	T	missense_variant	MODERATE	Syt3	ENSMUSG00000030731	Transcript	ENSMUST00000118831	protein_coding	1111	902	301	S/I	aGt/aTt	1	5	P1	deleterious(0)
7:44392620-44392620	T	downstream_gene_variant	MODIFIER	Gm45124	ENSMUSG00000108372	Transcript	ENSMUST00000206723	TEC	-	-	-	-	-	1	-	-	-
7:44500202-44500202	A	regulatory_region_variant	MODIFIER	-	-	RegulatoryFeature	ENSMUSR00000714891	open_chromatin_region	-	-	-	-	-	-	-	-	-
7:44500202-44500202	A	upstream_gene_variant	MODIFIER	Emc10	ENSMUSG00000008140	Transcript	ENSMUST00000118808	protein_coding	-	-	-	-	-	-1	1	P2	-
7:44500202-44500202	A	upstream_gene_variant	MODIFIER	Gm44646	ENSMUSG00000108607	Transcript	ENSMUST00000207290	TEC	-	-	-	-	-	1	-	-	-
7:44500202-44500202	A	downstream_gene_variant	MODIFIER	Mybpc2	ENSMUSG00000038670	Transcript	ENSMUST00000165208	protein_coding	-	-	-	-	-	-1	1	P1	-
7:44500202-44500202	A	missense_variant	MODERATE	Fam71e1	ENSMUSG00000051113	Transcript	ENSMUST00000107927	protein_coding	453	346	116	Q/K	Cag/Aag	1	1	P2	deleterious(0)
7:44512519-44512519	T	missense_variant	MODERATE	Mybpc2	ENSMUSG00000038670	Transcript	ENSMUST00000165208	protein_coding	1573	1506	502	D/E	gaC/gaA	-1	1	P1	tolerated(0.16)
7:44522838-44522838	T	downstream_gene_variant	MODIFIER	Spib	ENSMUSG00000008193	Transcript	ENSMUST00000035323	protein_coding	-	-	-	-	-	-1	1	P1	-
7:44522838-44522838	T	synonymous_variant	LOW	Mybpc2	ENSMUSG00000038670	Transcript	ENSMUST00000165208	protein_coding	157	90	30	P	ccC/ccA	-1	1	P1	-
7:44533098-44533098	T	intron_variant	MODIFIER	Pold1	ENSMUSG00000038644	Transcript	ENSMUST00000049343	protein_coding	-	-	-	-	-	-1	1	P1	-
7:44533098-44533098	T	upstream_gene_variant	MODIFIER	Spib	ENSMUSG00000008193	Transcript	ENSMUST00000035323	protein_coding	-	-	-	-	-	-1	1	P1	-
7:44708901-44708901	C	synonymous_variant	LOW	Izumo2	ENSMUSG00000066500	Transcript	ENSMUST00000085422	protein_coding	160	159	53	A	gcG/gcC	1	1	P1	-
7:44879305-44879305	A	downstream_gene_variant	MODIFIER	Med25	ENSMUSG00000002968	Transcript	ENSMUST00000003049	protein_coding	-	-	-	-	-	-1	1	-	-
7:44898815-44898815	T	regulatory_region_variant	MODIFIER	-	-	RegulatoryFeature	ENSMUSR00000444190	CTCF_binding_site	-	-	-	-	-	-	-	-	-
7:44898815-44898815	T	downstream_gene_variant	MODIFIER	Ap2a1	ENSMUSG00000060279	Transcript	ENSMUST00000166972	protein_coding	-	-	-	-	-	-1	1	P4	-
7:44898815-44898815	T	synonymous_variant	LOW	Fuz	ENSMUSG00000011658	Transcript	ENSMUST00000071207	protein_coding	903	730	244	L	Ctg/Ttg	1	1	P1	-
7:44898815-44898815	T	upstream_gene_variant	MODIFIER	D7Bwg0826e	ENSMUSG00000109198	Transcript	ENSMUST00000208484	TEC	-	-	-	-	-	-1	-	-	-
7:44951024-44951024	A	intron_variant	MODIFIER	Tsks	ENSMUSG00000059891	Transcript	ENSMUST00000120929	protein_coding	-	-	-	-	-	1	1	A2	-
7:44986350-44986350	A	regulatory_region_variant	MODIFIER	-	-	RegulatoryFeature	ENSMUSR00000242756	promoter	-	-	-	-	-	-	-	-	-
7:44986350-44986350	A	downstream_gene_variant	MODIFIER	Bcl2l12	ENSMUSG00000003190	Transcript	ENSMUST00000003290	protein_coding	-	-	-	-	-	-1	1	P2	-
7:44986350-44986350	A	upstream_gene_variant	MODIFIER	Gm15545	ENSMUSG00000087138	Transcript	ENSMUST00000150613	antisense	-	-	-	-	-	1	1	-	-
7:44986350-44986350	A	5_prime_UTR_variant	MODIFIER	Prmt1	ENSMUSG00000109324	Transcript	ENSMUST00000107843	protein_coding	219	-	-	-	-	-1	1	P3	-
7:45008104-45008104	A	missense_variant	MODERATE	Scaf1	ENSMUSG00000038406	Transcript	ENSMUST00000085383	protein_coding	1640	1350	450	E/D	gaG/gaT	-1	1	P1	deleterious_low_confidence(0)
7:45008104-45008104	A	downstream_gene_variant	MODIFIER	Mir7054	ENSMUSG00000098839	Transcript	ENSMUST00000183606	miRNA	-	-	-	-	-	-1	-	-	-
7:45049673-45049673	T	missense_variant	MODERATE	Prr12	ENSMUSG00000046574	Transcript	ENSMUST00000057293	protein_coding	817	817	273	G/S	Ggt/Agt	-1	5	P1	tolerated(1)
7:45049673-45049673	T	downstream_gene_variant	MODIFIER	Prrg2	ENSMUSG00000007837	Transcript	ENSMUST00000210690	protein_coding	-	-	-	-	-	-1	1	P2	-
7:45143366-45143366	A	regulatory_region_variant	MODIFIER	-	-	RegulatoryFeature	ENSMUSR00000715042	enhancer	-	-	-	-	-	-	-	-	-
7:45143366-45143366	A	intron_variant	MODIFIER	Aldh16a1	ENSMUSG00000007833	Transcript	ENSMUST00000209963	protein_coding	-	-	-	-	-	-1	1	P1	-
7:45181850-45181850	G	regulatory_region_variant	MODIFIER	-	-	RegulatoryFeature	ENSMUSR00000242802	promoter_flanking_region	-	-	-	-	-	-	-	-	-
7:45181850-45181850	G	downstream_gene_variant	MODIFIER	Pth2	ENSMUSG00000038300	Transcript	ENSMUST00000042754	protein_coding	-	-	-	-	-	1	1	P1	-
7:45181850-45181850	G	downstream_gene_variant	MODIFIER	Ccdc155	ENSMUSG00000038292	Transcript	ENSMUST00000121017	protein_coding	-	-	-	-	-	-1	1	P1	-
7:45181850-45181850	G	upstream_gene_variant	MODIFIER	Gfy	ENSMUSG00000095276	Transcript	ENSMUST00000179443	protein_coding	-	-	-	-	-	-1	5	P1	-
7:45228904-45228904	A	downstream_gene_variant	MODIFIER	Cd37	ENSMUSG00000030798	Transcript	ENSMUST00000033063	protein_coding	-	-	-	-	-	-1	1	A2	-
7:45228904-45228904	A	intron_variant	MODIFIER	Tead2	ENSMUSG00000030796	Transcript	ENSMUST00000107801	protein_coding	-	-	-	-	-	1	1	P1	-
7:45237175-45237175	T	synonymous_variant	LOW	Cd37	ENSMUSG00000030798	Transcript	ENSMUST00000033063	protein_coding	414	318	106	R	cgC/cgA	-1	1	A2	-
7:45237175-45237175	T	downstream_gene_variant	MODIFIER	Tead2	ENSMUSG00000030796	Transcript	ENSMUST00000107801	protein_coding	-	-	-	-	-	1	1	P1	-
7:45237175-45237175	T	upstream_gene_variant	MODIFIER	Slc6a16	ENSMUSG00000094152	Transcript	ENSMUST00000213347	protein_coding	-	-	-	-	-	1	5	P5	-
7:45304746-45304746	G	regulatory_region_variant	MODIFIER	-	-	RegulatoryFeature	ENSMUSR00000242838	promoter	-	-	-	-	-	-	-	-	-
7:45304746-45304746	G	intron_variant	MODIFIER	Trpm4	ENSMUSG00000038260	Transcript	ENSMUST00000042194	protein_coding	-	-	-	-	-	-1	1	P2	-
7:45304886-45304886	A	regulatory_region_variant	MODIFIER	-	-	RegulatoryFeature	ENSMUSR00000242838	promoter	-	-	-	-	-	-	-	-	-
7:45304886-45304886	A	intron_variant	MODIFIER	Trpm4	ENSMUSG00000038260	Transcript	ENSMUST00000042194	protein_coding	-	-	-	-	-	-1	1	P2	-
7:45314608-45314608	A	regulatory_region_variant	MODIFIER	-	-	RegulatoryFeature	ENSMUSR00000715086	promoter_flanking_region	-	-	-	-	-	-	-	-	-
7:45314608-45314608	A	missense_variant	MODERATE	Trpm4	ENSMUSG00000038260	Transcript	ENSMUST00000042194	protein_coding	2256	2197	733	A/S	Gca/Tca	-1	1	P2	tolerated(0.72)
7:45360105-45360105	A	missense_variant	MODERATE	Ppfia3	ENSMUSG00000003863	Transcript	ENSMUST00000003961	protein_coding	620	462	154	K/N	aaG/aaT	-1	1	P1	deleterious(0)
7:45370004-45370004	A	regulatory_region_variant	MODIFIER	-	-	RegulatoryFeature	ENSMUSR00000242855	promoter	-	-	-	-	-	-	-	-	-
7:45370004-45370004	A	intron_variant	MODIFIER	Lin7b	ENSMUSG00000003872	Transcript	ENSMUST00000003971	protein_coding	-	-	-	-	-	-1	1	P1	-
7:45370004-45370004	A	upstream_gene_variant	MODIFIER	Ppfia3	ENSMUSG00000003863	Transcript	ENSMUST00000003961	protein_coding	-	-	-	-	-	-1	1	P1	-
7:45370004-45370004	A	downstream_gene_variant	MODIFIER	Gm45619	ENSMUSG00000110070	Transcript	ENSMUST00000210360	lincRNA	-	-	-	-	-	1	-	-	-
7:45370004-45370004	A	downstream_gene_variant	MODIFIER	Mtag2	ENSMUSG00000091510	Transcript	ENSMUST00000058665	pseudogene	-	-	-	-	-	1	-	-	-
7:45424851-45424851	A	downstream_gene_variant	MODIFIER	Lhb	ENSMUSG00000100916	Transcript	ENSMUST00000072453	protein_coding	-	-	-	-	-	1	2	P1	-
7:45424851-45424851	A	intron_variant	MODIFIER	Ruvbl2	ENSMUSG00000003868	Transcript	ENSMUST00000211214	protein_coding	-	-	-	-	-	-1	1	P1	-
7:45424965-45424965	A	downstream_gene_variant	MODIFIER	Lhb	ENSMUSG00000100916	Transcript	ENSMUST00000072453	protein_coding	-	-	-	-	-	1	2	P1	-
7:45424965-45424965	A	missense_variant	MODERATE	Ruvbl2	ENSMUSG00000003868	Transcript	ENSMUST00000211214	protein_coding	1349	649	217	A/S	Gcc/Tcc	-1	1	P1	deleterious(0.01)
7:45499792-45499792	T	intron_variant	MODIFIER	Tulp2	ENSMUSG00000023467	Transcript	ENSMUST00000210813	protein_coding	-	-	-	-	-	1	1	-	-
7:45499792-45499792	T	intron_variant	MODIFIER	Nucb1	ENSMUSG00000030824	Transcript	ENSMUST00000211765	protein_coding	-	-	-	-	-	-1	1	P3	-
7:45553986-45553986	T	regulatory_region_variant	MODIFIER	-	-	RegulatoryFeature	ENSMUSR00000715149	promoter_flanking_region	-	-	-	-	-	-	-	-	-
7:45553986-45553986	T	upstream_gene_variant	MODIFIER	Gm45564	ENSMUSG00000110144	Transcript	ENSMUST00000210460	antisense	-	-	-	-	-	-1	5	-	-
7:45553986-45553986	T	missense_variant	MODERATE	Plekha4	ENSMUSG00000040428	Transcript	ENSMUST00000051810	protein_coding	2417	2299	767	A/S	Gca/Tca	1	5	P2	deleterious_low_confidence(0.01)
7:45553986-45553986	T	upstream_gene_variant	MODIFIER	Hsd17b14	ENSMUSG00000030825	Transcript	ENSMUST00000107752	protein_coding	-	-	-	-	-	1	5	P1	-
7:45555066-45555066	A	missense_variant,splice_region_variant	MODERATE	Hsd17b14	ENSMUSG00000030825	Transcript	ENSMUST00000107752	protein_coding	174	88	30	V/M	Gtg/Atg	1	5	P1	deleterious(0.03)
7:45555066-45555066	A	downstream_gene_variant	MODIFIER	Plekha4	ENSMUSG00000040428	Transcript	ENSMUST00000051810	protein_coding	-	-	-	-	-	1	5	P2	-
7:45555066-45555066	A	upstream_gene_variant	MODIFIER	Gm45564	ENSMUSG00000110144	Transcript	ENSMUST00000210460	antisense	-	-	-	-	-	-1	5	-	-
7:45619307-45619307	T	upstream_gene_variant	MODIFIER	Fgf21	ENSMUSG00000030827	Transcript	ENSMUST00000033099	protein_coding	-	-	-	-	-	-1	1	P1	-
7:45619307-45619307	T	upstream_gene_variant	MODIFIER	Izumo1	ENSMUSG00000064158	Transcript	ENSMUST00000033100	protein_coding	-	-	-	-	-	1	1	P1	-
7:45619307-45619307	T	missense_variant	MODERATE	Fut1	ENSMUSG00000008461	Transcript	ENSMUST00000008605	protein_coding	828	684	228	E/D	gaG/gaT	1	1	P3	tolerated(0.29)
7:45628434-45628434	A	regulatory_region_variant	MODIFIER	-	-	RegulatoryFeature	ENSMUSR00000715178	promoter	-	-	-	-	-	-	-	-	-
7:45628434-45628434	A	downstream_gene_variant	MODIFIER	Gm45437	ENSMUSG00000109998	Transcript	ENSMUST00000211418	antisense	-	-	-	-	-	-1	3	-	-
7:45628434-45628434	A	missense_variant	MODERATE	Rasip1	ENSMUSG00000044562	Transcript	ENSMUST00000057927	protein_coding	265	158	53	G/E	gGg/gAg	1	1	P1	tolerated(0.06)
7:45628434-45628434	A	downstream_gene_variant	MODIFIER	Izumo1	ENSMUSG00000064158	Transcript	ENSMUST00000033100	protein_coding	-	-	-	-	-	1	1	P1	-
7:45641868-45641868	G	regulatory_region_variant	MODIFIER	-	-	RegulatoryFeature	ENSMUSR00000242945	promoter	-	-	-	-	-	-	-	-	-
7:45641868-45641868	G	downstream_gene_variant	MODIFIER	Rasip1	ENSMUSG00000044562	Transcript	ENSMUST00000057927	protein_coding	-	-	-	-	-	1	1	P1	-
7:45641868-45641868	G	upstream_gene_variant	MODIFIER	A030001D20Rik	ENSMUSG00000110357	Transcript	ENSMUST00000211533	antisense	-	-	-	-	-	-1	1	-	-
7:45641868-45641868	G	intron_variant	MODIFIER	Mamstr	ENSMUSG00000042918	Transcript	ENSMUST00000148532	protein_coding	-	-	-	-	-	1	1	P1	-
7:45694050-45694050	T	regulatory_region_variant	MODIFIER	-	-	RegulatoryFeature	ENSMUSR00000715200	CTCF_binding_site	-	-	-	-	-	-	-	-	-
7:45694050-45694050	T	5_prime_UTR_variant	MODIFIER	Sec1	ENSMUSG00000040364	Transcript	ENSMUST00000040636	protein_coding	353	-	-	-	-	-1	1	P1	-
7:45694050-45694050	T	missense_variant	MODERATE	Ntn5	ENSMUSG00000070564	Transcript	ENSMUST00000107742	protein_coding	1068	1019	340	P/L	cCc/cTc	1	1	-	tolerated(0.27)
7:45718053-45718053	T	regulatory_region_variant	MODIFIER	-	-	RegulatoryFeature	ENSMUSR00000242966	promoter	-	-	-	-	-	-	-	-	-
7:45718053-45718053	T	upstream_gene_variant	MODIFIER	Fam83e	ENSMUSG00000054161	Transcript	ENSMUST00000129507	protein_coding	-	-	-	-	-	1	1	P1	-
7:45718053-45718053	T	upstream_gene_variant	MODIFIER	Sphk2	ENSMUSG00000057342	Transcript	ENSMUST00000107737	protein_coding	-	-	-	-	-	-1	1	P1	-
7:45718053-45718053	T	5_prime_UTR_variant	MODIFIER	Rpl18	ENSMUSG00000059070	Transcript	ENSMUST00000210640	protein_coding	2292	-	-	-	-	1	1	P1	-
7:45798448-45798448	T	regulatory_region_variant	MODIFIER	-	-	RegulatoryFeature	ENSMUSR00000242995	promoter_flanking_region	-	-	-	-	-	-	-	-	-
7:45798448-45798448	T	missense_variant	MODERATE	Lmtk3	ENSMUSG00000062044	Transcript	ENSMUST00000120005	protein_coding	4065	3839	1280	S/I	aGc/aTc	1	1	P2	deleterious(0)
7:45862013-45862013	A	missense_variant	MODERATE	Grin2d	ENSMUSG00000002771	Transcript	ENSMUST00000002848	protein_coding	1569	1007	336	G/V	gGc/gTc	-1	1	P1	deleterious(0.02)
7:45942150-45942150	A	synonymous_variant	LOW	Ccdc114	ENSMUSG00000040189	Transcript	ENSMUST00000038720	protein_coding	1001	837	279	T	acC/acA	1	1	P2	-
7:46098957-46098957	A	regulatory_region_variant	MODIFIER	-	-	RegulatoryFeature	ENSMUSR00000715291	promoter	-	-	-	-	-	-	-	-	-
7:46098957-46098957	A	missense_variant	MODERATE	Kcnj11	ENSMUSG00000096146	Transcript	ENSMUST00000211674	protein_coding	1281	941	314	R/L	cGc/cTc	-1	-	P1	deleterious(0)
7:46099274-46099274	T	regulatory_region_variant	MODIFIER	-	-	RegulatoryFeature	ENSMUSR00000715292	CTCF_binding_site	-	-	-	-	-	-	-	-	-
7:46099274-46099274	T	missense_variant	MODERATE	Kcnj11	ENSMUSG00000096146	Transcript	ENSMUST00000211674	protein_coding	964	624	208	S/R	agC/agA	-1	-	P1	deleterious(0)
7:46108578-46108578	A	intron_variant	MODIFIER	Abcc8	ENSMUSG00000040136	Transcript	ENSMUST00000033123	protein_coding	-	-	-	-	-	-1	1	P1	-
7:46108578-46108578	A	downstream_gene_variant	MODIFIER	Gm45487	ENSMUSG00000110146	Transcript	ENSMUST00000211039	TEC	-	-	-	-	-	-1	-	-	-
7:46167001-46167001	T	synonymous_variant	LOW	Abcc8	ENSMUSG00000040136	Transcript	ENSMUST00000033123	protein_coding	782	714	238	K	aaG/aaA	-1	1	P1	-
7:46262701-46262701	A	synonymous_variant	LOW	Otog	ENSMUSG00000009487	Transcript	ENSMUST00000164538	protein_coding	2181	2139	713	A	gcG/gcA	1	5	P1	-
7:46287878-46287878	T	missense_variant	MODERATE	Otog	ENSMUSG00000009487	Transcript	ENSMUST00000164538	protein_coding	5052	5010	1670	K/N	aaG/aaT	1	5	P1	tolerated(0.35)
7:46427476-46427476	T	missense_variant	MODERATE	Kcnc1	ENSMUSG00000058975	Transcript	ENSMUST00000160433	protein_coding	731	701	234	R/L	cGg/cTg	1	1	P1	tolerated(0.36)
7:46435118-46435118	T	intron_variant	MODIFIER	Kcnc1	ENSMUSG00000058975	Transcript	ENSMUST00000160433	protein_coding	-	-	-	-	-	1	1	P1	-
7:48867710-48867710	T	regulatory_region_variant	MODIFIER	-	-	RegulatoryFeature	ENSMUSR00000715569	open_chromatin_region	-	-	-	-	-	-	-	-	-
7:48867710-48867710	T	missense_variant	MODERATE	E2f8	ENSMUSG00000046179	Transcript	ENSMUST00000058745	protein_coding	2834	2344	782	V/I	Gtc/Atc	-1	1	P1	tolerated(0.15)
7:48878362-48878362	T	intron_variant	MODIFIER	E2f8	ENSMUSG00000046179	Transcript	ENSMUST00000058745	protein_coding	-	-	-	-	-	-1	1	P1	-
7:48878362-48878362	T	upstream_gene_variant	MODIFIER	Gm2788	ENSMUSG00000085995	Transcript	ENSMUST00000147173	antisense	-	-	-	-	-	1	1	-	-
7:55979621-55979621	A	upstream_gene_variant	MODIFIER	Gm15888	ENSMUSG00000085927	Transcript	ENSMUST00000154016	processed_transcript	-	-	-	-	-	1	2	-	-
7:55979621-55979621	A	missense_variant	MODERATE	Nipa1	ENSMUSG00000047037	Transcript	ENSMUST00000052204	protein_coding	1129	743	248	C/F	tGc/tTc	-1	1	P1	tolerated(0.08)
7:55979621-55979621	A	upstream_gene_variant	MODIFIER	Gm44509	ENSMUSG00000108358	Transcript	ENSMUST00000205400	TEC	-	-	-	-	-	-1	-	-	-
7:55979621-55979621	A	non_coding_transcript_exon_variant	MODIFIER	A230056P14Rik	ENSMUSG00000087178	Transcript	ENSMUST00000130189	processed_transcript	930	-	-	-	-	1	1	-	-
7:56188642-56188642	T	missense_variant	MODERATE	Herc2	ENSMUSG00000030451	Transcript	ENSMUST00000164095	protein_coding	10035	9916	3306	G/C	Ggc/Tgc	1	1	P2	deleterious(0)
7:57792609-57792609	T	missense_variant	MODERATE	Gabrb3	ENSMUSG00000033676	Transcript	ENSMUST00000039697	protein_coding	776	662	221	R/M	aGg/aTg	1	1	P1	deleterious(0)
7:59287862-59287862	T	intron_variant	MODIFIER	Ube3a	ENSMUSG00000025326	Transcript	ENSMUST00000200758	protein_coding	-	-	-	-	-	1	1	P3	-
7:59287862-59287862	T	upstream_gene_variant	MODIFIER	Gm44830	ENSMUSG00000108886	Transcript	ENSMUST00000207667	TEC	-	-	-	-	-	1	-	-	-
7:59287862-59287862	T	non_coding_transcript_exon_variant	MODIFIER	Gm44560	ENSMUSG00000108880	Transcript	ENSMUST00000207816	TEC	1305	-	-	-	-	-1	-	-	-
7:62349061-62349061	T	regulatory_region_variant	MODIFIER	-	-	RegulatoryFeature	ENSMUSR00000243945	promoter_flanking_region	-	-	-	-	-	-	-	-	-
7:62349061-62349061	T	intron_variant,non_coding_transcript_variant	MODIFIER	Gm32061	ENSMUSG00000108986	Transcript	ENSMUST00000207232	lincRNA	-	-	-	-	-	-1	1	-	-
7:62349061-62349061	T	synonymous_variant	LOW	Ndn	ENSMUSG00000033585	Transcript	ENSMUST00000038775	protein_coding	2493	654	218	L	ctG/ctT	1	-	P1	-
7:62349178-62349178	A	regulatory_region_variant	MODIFIER	-	-	RegulatoryFeature	ENSMUSR00000243945	promoter_flanking_region	-	-	-	-	-	-	-	-	-
7:62349178-62349178	A	synonymous_variant	LOW	Ndn	ENSMUSG00000033585	Transcript	ENSMUST00000038775	protein_coding	2610	771	257	I	atC/atA	1	-	P1	-
7:62349178-62349178	A	intron_variant,non_coding_transcript_variant	MODIFIER	Gm32061	ENSMUSG00000108986	Transcript	ENSMUST00000207232	lincRNA	-	-	-	-	-	-1	1	-	-
7:62377837-62377837	G	regulatory_region_variant	MODIFIER	-	-	RegulatoryFeature	ENSMUSR00000444945	promoter	-	-	-	-	-	-	-	-	-
7:62377837-62377837	G	intron_variant,non_coding_transcript_variant	MODIFIER	Gm32061	ENSMUSG00000108986	Transcript	ENSMUST00000207232	lincRNA	-	-	-	-	-	-1	1	-	-
7:62377837-62377837	G	missense_variant	MODERATE	Magel2	ENSMUSG00000056972	Transcript	ENSMUST00000080403	protein_coding	828	488	163	P/R	cCt/cGt	1	-	P1	tolerated_low_confidence(0.08)
7:62380474-62380474	A	missense_variant	MODERATE	Magel2	ENSMUSG00000056972	Transcript	ENSMUST00000080403	protein_coding	3465	3125	1042	P/H	cCt/cAt	1	-	P1	deleterious_low_confidence(0)
7:62380474-62380474	A	intron_variant,non_coding_transcript_variant	MODIFIER	Gm32061	ENSMUSG00000108986	Transcript	ENSMUST00000207232	lincRNA	-	-	-	-	-	-1	1	-	-
7:62380731-62380731	A	intron_variant,non_coding_transcript_variant	MODIFIER	Gm32061	ENSMUSG00000108986	Transcript	ENSMUST00000207232	lincRNA	-	-	-	-	-	-1	1	-	-
7:62380731-62380731	A	missense_variant	MODERATE	Magel2	ENSMUSG00000056972	Transcript	ENSMUST00000080403	protein_coding	3722	3382	1128	P/T	Cct/Act	1	-	P1	tolerated_low_confidence(0.18)
7:62419704-62419704	A	regulatory_region_variant	MODIFIER	-	-	RegulatoryFeature	ENSMUSR00000243959	promoter	-	-	-	-	-	-	-	-	-
7:62419704-62419704	A	missense_variant	MODERATE	Mkrn3	ENSMUSG00000070527	Transcript	ENSMUST00000094340	protein_coding	436	338	113	R/L	cGc/cTc	-1	-	P1	deleterious(0.01)
7:62419704-62419704	A	intron_variant,non_coding_transcript_variant	MODIFIER	Gm32061	ENSMUSG00000108986	Transcript	ENSMUST00000207232	lincRNA	-	-	-	-	-	-1	1	-	-
7:63099391-63099391	C	missense_variant	MODERATE	Chrna7	ENSMUSG00000030525	Transcript	ENSMUST00000032738	protein_coding	1379	1342	448	R/G	Cgc/Ggc	-1	1	P1	deleterious(0)
7:63729861-63729861	T	synonymous_variant	LOW	Otud7a	ENSMUSG00000033510	Transcript	ENSMUST00000058476	protein_coding	1239	834	278	S	agC/agT	1	1	P1	-
7:64250094-64250094	T	regulatory_region_variant	MODIFIER	-	-	RegulatoryFeature	ENSMUSR00000244115	enhancer	-	-	-	-	-	-	-	-	-
7:64250094-64250094	T	intron_variant	MODIFIER	Trpm1	ENSMUSG00000030523	Transcript	ENSMUST00000085222	protein_coding	-	-	-	-	-	1	1	P2	-
7:64250094-64250094	T	non_coding_transcript_exon_variant	MODIFIER	Mir6416	ENSMUSG00000098910	Transcript	ENSMUST00000183664	miRNA	6	-	-	-	-	-1	-	-	-
7:64268783-64268783	A	regulatory_region_variant	MODIFIER	-	-	RegulatoryFeature	ENSMUSR00000716480	promoter_flanking_region	-	-	-	-	-	-	-	-	-
7:64268783-64268783	A	missense_variant	MODERATE	Trpm1	ENSMUSG00000030523	Transcript	ENSMUST00000085222	protein_coding	4719	4522	1508	R/S	Cgc/Agc	1	1	P2	tolerated_low_confidence(0.08)
7:64557751-64557751	A	intron_variant	MODIFIER	Apba2	ENSMUSG00000030519	Transcript	ENSMUST00000032732	protein_coding	-	-	-	-	-	1	1	P2	-
7:64695069-64695069	G	synonymous_variant	LOW	Apba2	ENSMUSG00000030519	Transcript	ENSMUST00000032732	protein_coding	338	6	2	A	gcC/gcG	1	1	P2	-
7:64695223-64695223	T	stop_gained	HIGH	Apba2	ENSMUSG00000030519	Transcript	ENSMUST00000032732	protein_coding	492	160	54	E/*	Gag/Tag	1	1	P2	-
7:65312425-65312425	A	stop_gained	HIGH	Tjp1	ENSMUSG00000030516	Transcript	ENSMUST00000102592	protein_coding	4283	3880	1294	E/*	Gaa/Taa	-1	1	P3	-
7:65684093-65684093	T	missense_variant	MODERATE	Tarsl2	ENSMUSG00000030515	Transcript	ENSMUST00000032728	protein_coding	1909	1862	621	R/I	aGa/aTa	1	1	P1	deleterious(0)
7:66261796-66261796	A	regulatory_region_variant	MODIFIER	-	-	RegulatoryFeature	ENSMUSR00000244361	enhancer	-	-	-	-	-	-	-	-	-
7:66261796-66261796	A	missense_variant	MODERATE	Lrrk1	ENSMUSG00000015133	Transcript	ENSMUST00000015277	protein_coding	6058	5809	1937	G/C	Ggt/Tgt	-1	1	P1	deleterious(0.02)
7:66274961-66274961	A	missense_variant	MODERATE	Lrrk1	ENSMUSG00000015133	Transcript	ENSMUST00000015277	protein_coding	4118	3869	1290	R/L	cGg/cTg	-1	1	P1	deleterious(0.03)
7:66302629-66302629	A	intron_variant	MODIFIER	Lrrk1	ENSMUSG00000015133	Transcript	ENSMUST00000015277	protein_coding	-	-	-	-	-	-1	1	P1	-
7:66840287-66840287	A	regulatory_region_variant	MODIFIER	-	-	RegulatoryFeature	ENSMUSR00000244441	promoter	-	-	-	-	-	-	-	-	-
7:66840287-66840287	A	missense_variant	MODERATE	Adamts17	ENSMUSG00000058145	Transcript	ENSMUST00000098382	protein_coding	217	116	39	P/Q	cCg/cAg	1	5	P2	deleterious(0)
7:66849671-66849671	A	intron_variant	MODIFIER	Adamts17	ENSMUSG00000058145	Transcript	ENSMUST00000098382	protein_coding	-	-	-	-	-	1	5	P2	-
7:67029688-67029688	T	synonymous_variant	LOW	Adamts17	ENSMUSG00000058145	Transcript	ENSMUST00000098382	protein_coding	1784	1683	561	A	gcG/gcT	1	5	P2	-
7:67531779-67531779	C	regulatory_region_variant	MODIFIER	-	-	RegulatoryFeature	ENSMUSR00000717031	promoter_flanking_region	-	-	-	-	-	-	-	-	-
7:67531779-67531779	C	missense_variant	MODERATE	Lrrc28	ENSMUSG00000030556	Transcript	ENSMUST00000053950	protein_coding	830	707	236	P/R	cCc/cGc	-1	1	P1	deleterious(0.01)
7:67645422-67645422	G	regulatory_region_variant	MODIFIER	-	-	RegulatoryFeature	ENSMUSR00000244636	promoter	-	-	-	-	-	-	-	-	-
7:67645422-67645422	G	upstream_gene_variant	MODIFIER	Ttc23	ENSMUSG00000030555	Transcript	ENSMUST00000032774	protein_coding	-	-	-	-	-	1	1	P3	-
7:67645422-67645422	G	upstream_gene_variant	MODIFIER	Lrrc28	ENSMUSG00000030556	Transcript	ENSMUST00000053950	protein_coding	-	-	-	-	-	-1	1	P1	-
7:67733702-67733702	T	regulatory_region_variant	MODIFIER	-	-	RegulatoryFeature	ENSMUSR00000717080	promoter_flanking_region	-	-	-	-	-	-	-	-	-
7:67733702-67733702	T	intron_variant,NMD_transcript_variant	MODIFIER	Ttc23	ENSMUSG00000030555	Transcript	ENSMUST00000208764	nonsense_mediated_decay	-	-	-	-	-	1	5	-	-
7:67733702-67733702	T	missense_variant	MODERATE	Synm	ENSMUSG00000030554	Transcript	ENSMUST00000074233	protein_coding	4276	4211	1404	S/Y	tCt/tAt	-1	1	P4	deleterious(0)
7:68618809-68618809	T	upstream_gene_variant	MODIFIER	Gm5334	ENSMUSG00000094854	Transcript	ENSMUST00000187472	processed_pseudogene	-	-	-	-	-	1	-	-	-
7:68619397-68619397	A	non_coding_transcript_exon_variant	MODIFIER	Gm5334	ENSMUSG00000094854	Transcript	ENSMUST00000187472	processed_pseudogene	560	-	-	-	-	1	-	-	-
7:68873245-68873245	T	regulatory_region_variant	MODIFIER	-	-	RegulatoryFeature	ENSMUSR00000717257	open_chromatin_region	-	-	-	-	-	-	-	-	-
7:68873245-68873245	T	intron_variant,non_coding_transcript_variant	MODIFIER	Gm34664	ENSMUSG00000109407	Transcript	ENSMUST00000207661	lincRNA	-	-	-	-	-	-1	5	-	-
7:73455729-73455729	A	intron_variant	MODIFIER	Chd2	ENSMUSG00000078671	Transcript	ENSMUST00000169922	protein_coding	-	-	-	-	-	-1	5	P1	-
7:73455729-73455729	A	downstream_gene_variant	MODIFIER	Gm44553	ENSMUSG00000108741	Transcript	ENSMUST00000206316	TEC	-	-	-	-	-	-1	-	-	-
7:73810101-73810101	A	intron_variant,non_coding_transcript_variant	MODIFIER	Gm10619	ENSMUSG00000074067	Transcript	ENSMUST00000186073	lincRNA	-	-	-	-	-	-1	1	-	-
7:75148850-75148850	T	intron_variant	MODIFIER	Sv2b	ENSMUSG00000053025	Transcript	ENSMUST00000165175	protein_coding	-	-	-	-	-	-1	1	P1	-
7:78581146-78581146	T	downstream_gene_variant	MODIFIER	Gm9885	ENSMUSG00000052629	Transcript	ENSMUST00000186234	antisense	-	-	-	-	-	1	-	-	-
7:78581146-78581146	T	upstream_gene_variant	MODIFIER	Ntrk3	ENSMUSG00000059146	Transcript	ENSMUST00000039431	protein_coding	-	-	-	-	-	-1	1	P2	-
7:78581367-78581367	T	upstream_gene_variant	MODIFIER	Ntrk3	ENSMUSG00000059146	Transcript	ENSMUST00000039431	protein_coding	-	-	-	-	-	-1	1	P2	-
7:78581367-78581367	T	downstream_gene_variant	MODIFIER	Gm9885	ENSMUSG00000052629	Transcript	ENSMUST00000186234	antisense	-	-	-	-	-	1	-	-	-
7:78582325-78582325	T	downstream_gene_variant	MODIFIER	Gm9885	ENSMUSG00000052629	Transcript	ENSMUST00000186234	antisense	-	-	-	-	-	1	-	-	-
7:78582325-78582325	T	upstream_gene_variant	MODIFIER	Ntrk3	ENSMUSG00000059146	Transcript	ENSMUST00000039431	protein_coding	-	-	-	-	-	-1	1	P2	-
7:78840146-78840146	T	missense_variant	MODERATE	Det1	ENSMUSG00000030610	Transcript	ENSMUST00000032839	protein_coding	1297	1130	377	A/D	gCc/gAc	-1	1	P1	tolerated(0.26)
7:78907093-78907093	T	intron_variant	MODIFIER	Aen	ENSMUSG00000030609	Transcript	ENSMUST00000107425	protein_coding	-	-	-	-	-	1	1	P3	-
7:79088233-79088233	C	missense_variant	MODERATE	Acan	ENSMUSG00000030607	Transcript	ENSMUST00000032835	protein_coding	818	685	229	G/R	Gga/Cga	1	1	P1	deleterious(0)
7:79113801-79113801	C	downstream_gene_variant	MODIFIER	Hapln3	ENSMUSG00000030606	Transcript	ENSMUST00000206092	protein_coding	-	-	-	-	-	-1	1	P1	-
7:79113801-79113801	C	missense_variant	MODERATE	Acan	ENSMUSG00000030607	Transcript	ENSMUST00000032835	protein_coding	6419	6286	2096	G/R	Ggg/Cgg	1	1	P1	deleterious(0)
7:79117837-79117837	A	downstream_gene_variant	MODIFIER	Acan	ENSMUSG00000030607	Transcript	ENSMUST00000032835	protein_coding	-	-	-	-	-	1	1	P1	-
7:79117837-79117837	A	intron_variant	MODIFIER	Hapln3	ENSMUSG00000030606	Transcript	ENSMUST00000206092	protein_coding	-	-	-	-	-	-1	1	P1	-
7:79117874-79117874	A	downstream_gene_variant	MODIFIER	Acan	ENSMUSG00000030607	Transcript	ENSMUST00000032835	protein_coding	-	-	-	-	-	1	1	P1	-
7:79117874-79117874	A	synonymous_variant	LOW	Hapln3	ENSMUSG00000030606	Transcript	ENSMUST00000206092	protein_coding	941	771	257	V	gtG/gtT	-1	1	P1	-
7:79122004-79122004	T	missense_variant	MODERATE	Hapln3	ENSMUSG00000030606	Transcript	ENSMUST00000206092	protein_coding	306	136	46	G/S	Ggc/Agc	-1	1	P1	deleterious(0)
7:79598657-79598657	T	intron_variant	MODIFIER	Rhcg	ENSMUSG00000030549	Transcript	ENSMUST00000032766	protein_coding	-	-	-	-	-	-1	1	P1	-
7:79598657-79598657	T	downstream_gene_variant	MODIFIER	Gm45170	ENSMUSG00000108318	Transcript	ENSMUST00000206746	TEC	-	-	-	-	-	-1	-	-	-
7:79826868-79826868	A	splice_region_variant,intron_variant	LOW	Anpep	ENSMUSG00000039062	Transcript	ENSMUST00000107392	protein_coding	-	-	-	-	-	-1	1	P1	-
7:79826868-79826868	A	downstream_gene_variant	MODIFIER	Gm44974	ENSMUSG00000108476	Transcript	ENSMUST00000206387	TEC	-	-	-	-	-	-1	-	-	-
7:80082195-80082195	T	synonymous_variant	LOW	Zfp710	ENSMUSG00000048897	Transcript	ENSMUST00000164056	protein_coding	1320	1119	373	L	ctG/ctT	1	1	P4	-
7:80115153-80115153	A	regulatory_region_variant	MODIFIER	-	-	RegulatoryFeature	ENSMUSR00000246011	promoter	-	-	-	-	-	-	-	-	-
7:80115153-80115153	A	intron_variant	MODIFIER	Idh2	ENSMUSG00000030541	Transcript	ENSMUST00000107384	protein_coding	-	-	-	-	-	-1	1	P1	-
7:80115153-80115153	A	upstream_gene_variant	MODIFIER	Gm45203	ENSMUSG00000108494	Transcript	ENSMUST00000206384	TEC	-	-	-	-	-	-1	-	-	-
7:80216997-80216997	T	regulatory_region_variant	MODIFIER	-	-	RegulatoryFeature	ENSMUSR00000718473	CTCF_binding_site	-	-	-	-	-	-	-	-	-
7:80216997-80216997	T	synonymous_variant	LOW	Sema4b	ENSMUSG00000030539	Transcript	ENSMUST00000032754	protein_coding	1005	720	240	P	ccC/ccT	1	1	P1	-
7:80429464-80429464	C	non_coding_transcript_exon_variant	MODIFIER	Gm15544	ENSMUSG00000081664	Transcript	ENSMUST00000118776	processed_pseudogene	255	-	-	-	-	1	-	-	-
7:80595568-80595568	A	intron_variant	MODIFIER	Crtc3	ENSMUSG00000030527	Transcript	ENSMUST00000122255	protein_coding	-	-	-	-	-	-1	1	P1	-
7:80803056-80803056	A	regulatory_region_variant	MODIFIER	-	-	RegulatoryFeature	ENSMUSR00000246176	promoter	-	-	-	-	-	-	-	-	-
7:80803056-80803056	A	intron_variant	MODIFIER	Iqgap1	ENSMUSG00000030536	Transcript	ENSMUST00000167377	protein_coding	-	-	-	-	-	-1	1	P1	-
7:80893705-80893705	A	regulatory_region_variant	MODIFIER	-	-	RegulatoryFeature	ENSMUSR00000718607	enhancer	-	-	-	-	-	-	-	-	-
7:80893705-80893705	A	missense_variant	MODERATE	Wdr73	ENSMUSG00000025722	Transcript	ENSMUST00000026816	protein_coding	505	461	154	R/L	cGg/cTg	-1	1	P1	deleterious(0.01)
7:81078842-81078842	T	regulatory_region_variant	MODIFIER	-	-	RegulatoryFeature	ENSMUSR00000446404	promoter_flanking_region	-	-	-	-	-	-	-	-	-
7:81078842-81078842	T	intron_variant	MODIFIER	Alpk3	ENSMUSG00000038763	Transcript	ENSMUST00000107348	protein_coding	-	-	-	-	-	1	1	P1	-
7:81281205-81281205	A	missense_variant	MODERATE	Pde8a	ENSMUSG00000025584	Transcript	ENSMUST00000026672	protein_coding	521	202	68	P/T	Ccg/Acg	1	1	P1	deleterious(0.04)
7:81462882-81462882	T	downstream_gene_variant	MODIFIER	Cpeb1os1	ENSMUSG00000109401	Transcript	ENSMUST00000207156	TEC	-	-	-	-	-	1	-	-	-
7:81462882-81462882	T	intron_variant	MODIFIER	Ap3b2	ENSMUSG00000062444	Transcript	ENSMUST00000082090	protein_coding	-	-	-	-	-	-1	1	P1	-
7:81467657-81467657	C	intron_variant	MODIFIER	Ap3b2	ENSMUSG00000062444	Transcript	ENSMUST00000082090	protein_coding	-	-	-	-	-	-1	1	P1	-
7:81467658-81467658	C	intron_variant	MODIFIER	Ap3b2	ENSMUSG00000062444	Transcript	ENSMUST00000082090	protein_coding	-	-	-	-	-	-1	1	P1	-
7:81476379-81476379	A	intron_variant	MODIFIER	Ap3b2	ENSMUSG00000062444	Transcript	ENSMUST00000082090	protein_coding	-	-	-	-	-	-1	1	P1	-
7:81559825-81559825	A	missense_variant	MODERATE	Fsd2	ENSMUSG00000038663	Transcript	ENSMUST00000042318	protein_coding	414	268	90	G/C	Ggt/Tgt	-1	2	P1	deleterious_low_confidence(0)
7:81933986-81933986	A	regulatory_region_variant	MODIFIER	-	-	RegulatoryFeature	ENSMUSR00000246432	promoter	-	-	-	-	-	-	-	-	-
7:81933986-81933986	A	missense_variant	MODERATE	Hdgfl3	ENSMUSG00000025104	Transcript	ENSMUST00000107305	protein_coding	488	37	13	D/Y	Gac/Tac	-1	1	P2	deleterious(0)
7:81974075-81974075	A	missense_variant	MODERATE	Bnc1	ENSMUSG00000025105	Transcript	ENSMUST00000026096	protein_coding	1405	1403	468	S/I	aGc/aTc	-1	1	P1	deleterious(0)
7:82635357-82635357	C	missense_variant	MODERATE	Saxo2	ENSMUSG00000038570	Transcript	ENSMUST00000056728	protein_coding	386	292	98	Q/E	Caa/Gaa	-1	1	P2	tolerated(0.31)
7:83600013-83600013	A	regulatory_region_variant	MODIFIER	-	-	RegulatoryFeature	ENSMUSR00000446674	TF_binding_site	-	-	-	-	-	-	-	-	-
7:83600013-83600013	A	regulatory_region_variant	MODIFIER	-	-	RegulatoryFeature	ENSMUSR00000446675	CTCF_binding_site	-	-	-	-	-	-	-	-	-
7:83600013-83600013	A	intron_variant,non_coding_transcript_variant	MODIFIER	Gm16638	ENSMUSG00000087088	Transcript	ENSMUST00000148687	antisense	-	-	-	-	-	-1	1	-	-
7:83600013-83600013	A	missense_variant	MODERATE	Tmc3	ENSMUSG00000038540	Transcript	ENSMUST00000039317	protein_coding	970	809	270	R/Q	cGg/cAg	1	1	P2	deleterious(0.01)
7:83604694-83604694	T	regulatory_region_variant	MODIFIER	-	-	RegulatoryFeature	ENSMUSR00000719060	enhancer	-	-	-	-	-	-	-	-	-
7:83604694-83604694	T	intron_variant	MODIFIER	Tmc3	ENSMUSG00000038540	Transcript	ENSMUST00000039317	protein_coding	-	-	-	-	-	1	1	P2	-
7:83604694-83604694	T	intron_variant,non_coding_transcript_variant	MODIFIER	Gm16638	ENSMUSG00000087088	Transcript	ENSMUST00000148687	antisense	-	-	-	-	-	-1	1	-	-
7:83604840-83604840	A	regulatory_region_variant	MODIFIER	-	-	RegulatoryFeature	ENSMUSR00000719060	enhancer	-	-	-	-	-	-	-	-	-
7:83604840-83604840	A	intron_variant,non_coding_transcript_variant	MODIFIER	Gm16638	ENSMUSG00000087088	Transcript	ENSMUST00000148687	antisense	-	-	-	-	-	-1	1	-	-
7:83604840-83604840	A	missense_variant,splice_region_variant	MODERATE	Tmc3	ENSMUSG00000038540	Transcript	ENSMUST00000039317	protein_coding	1354	1193	398	R/K	aGg/aAg	1	1	P2	deleterious(0.01)
7:83680731-83680731	T	missense_variant	MODERATE	Il16	ENSMUSG00000001741	Transcript	ENSMUST00000001792	protein_coding	787	560	187	T/N	aCt/aAt	-1	1	P1	tolerated(0.26)
7:83780193-83780193	C	missense_variant	MODERATE	Cfap161	ENSMUSG00000011154	Transcript	ENSMUST00000011298	protein_coding	686	616	206	R/G	Cgc/Ggc	-1	1	P2	deleterious(0)
7:83794730-83794730	T	regulatory_region_variant	MODIFIER	-	-	RegulatoryFeature	ENSMUSR00000446699	promoter	-	-	-	-	-	-	-	-	-
7:83794730-83794730	T	intron_variant	MODIFIER	Cfap161	ENSMUSG00000011154	Transcript	ENSMUST00000011298	protein_coding	-	-	-	-	-	-1	1	P2	-
7:84250121-84250121	A	missense_variant	MODERATE	Arnt2	ENSMUSG00000015709	Transcript	ENSMUST00000085077	protein_coding	2308	2074	692	G/W	Ggg/Tgg	-1	1	P2	deleterious_low_confidence(0)
7:84529066-84529066	T	regulatory_region_variant	MODIFIER	-	-	RegulatoryFeature	ENSMUSR00000446780	promoter	-	-	-	-	-	-	-	-	-
7:84529066-84529066	T	5_prime_UTR_variant	MODIFIER	Gm2115	ENSMUSG00000097789	Transcript	ENSMUST00000180387	protein_coding	113	-	-	-	-	1	1	P1	-
7:86386099-86386099	A	regulatory_region_variant	MODIFIER	-	-	RegulatoryFeature	ENSMUSR00000446818	CTCF_binding_site	-	-	-	-	-	-	-	-	-
7:86386099-86386099	A	missense_variant	MODERATE	Olfr304	ENSMUSG00000062426	Transcript	ENSMUST00000077210	protein_coding	560	560	187	C/F	tGc/tTc	-1	-	P1	deleterious(0)
7:86746139-86746139	G	missense_variant	MODERATE	Folh1	ENSMUSG00000001773	Transcript	ENSMUST00000001824	protein_coding	1268	1084	362	G/R	Ggc/Cgc	-1	1	P3	deleterious(0)
7:88130654-88130654	T	regulatory_region_variant	MODIFIER	-	-	RegulatoryFeature	ENSMUSR00000246897	promoter_flanking_region	-	-	-	-	-	-	-	-	-
7:88130654-88130654	T	stop_gained	HIGH	Grm5	ENSMUSG00000049583	Transcript	ENSMUST00000155358	protein_coding	3500	3397	1133	Q/*	Caa/Taa	1	1	A2	-
7:89407811-89407811	A	synonymous_variant	LOW	Fzd4	ENSMUSG00000049791	Transcript	ENSMUST00000058755	protein_coding	1397	1065	355	P	ccC/ccA	1	1	P1	-
7:89407811-89407811	A	upstream_gene_variant	MODIFIER	Tmem135	ENSMUSG00000039428	Transcript	ENSMUST00000124477	processed_transcript	-	-	-	-	-	-1	5	-	-
7:90130720-90130720	T	regulatory_region_variant	MODIFIER	-	-	RegulatoryFeature	ENSMUSR00000447023	promoter	-	-	-	-	-	-	-	-	-
7:90130720-90130720	T	upstream_gene_variant	MODIFIER	Gm45223	ENSMUSG00000109429	Transcript	ENSMUST00000207037	TEC	-	-	-	-	-	1	-	-	-
7:90130720-90130720	T	upstream_gene_variant	MODIFIER	2310010J17Rik	ENSMUSG00000097162	Transcript	ENSMUST00000181189	bidirectional_promoter_lncRNA	-	-	-	-	-	-1	1	-	-
7:90130720-90130720	T	intron_variant	MODIFIER	Picalm	ENSMUSG00000039361	Transcript	ENSMUST00000207484	protein_coding	-	-	-	-	-	1	1	P3	-
7:90259513-90259513	A	synonymous_variant	LOW	Ccdc83	ENSMUSG00000030617	Transcript	ENSMUST00000107221	protein_coding	129	12	4	S	tcG/tcT	-1	1	A2	-
7:90375853-90375853	A	missense_variant	MODERATE	Sytl2	ENSMUSG00000030616	Transcript	ENSMUST00000190731	protein_coding	1141	1048	350	L/I	Ctt/Att	1	1	A2	tolerated(0.14)
7:91090874-91090874	T	regulatory_region_variant	MODIFIER	-	-	RegulatoryFeature	ENSMUSR00000447068	promoter	-	-	-	-	-	-	-	-	-
7:91090874-91090874	T	5_prime_UTR_variant	MODIFIER	Dlg2	ENSMUSG00000052572	Transcript	ENSMUST00000107196	protein_coding	169	-	-	-	-	1	1	P2	-
7:96773936-96773936	T	regulatory_region_variant	MODIFIER	-	-	RegulatoryFeature	ENSMUSR00000720004	promoter_flanking_region	-	-	-	-	-	-	-	-	-
7:96773936-96773936	T	intron_variant	MODIFIER	Tenm4	ENSMUSG00000048078	Transcript	ENSMUST00000107165	protein_coding	-	-	-	-	-	1	1	P1	-
7:96774259-96774259	T	regulatory_region_variant	MODIFIER	-	-	RegulatoryFeature	ENSMUSR00000720004	promoter_flanking_region	-	-	-	-	-	-	-	-	-
7:96774259-96774259	T	intron_variant	MODIFIER	Tenm4	ENSMUSG00000048078	Transcript	ENSMUST00000107165	protein_coding	-	-	-	-	-	1	1	P1	-
7:96895682-96895682	A	missense_variant	MODERATE	Tenm4	ENSMUSG00000048078	Transcript	ENSMUST00000107165	protein_coding	7480	7015	2339	G/R	Ggg/Agg	1	1	P1	deleterious(0)
7:97299175-97299175	G	missense_variant	MODERATE	Gab2	ENSMUSG00000004508	Transcript	ENSMUST00000004622	protein_coding	1211	971	324	P/R	cCt/cGt	1	1	P3	deleterious(0)
7:97320102-97320102	A	missense_variant	MODERATE	Usp35	ENSMUSG00000035713	Transcript	ENSMUST00000139582	protein_coding	1342	1062	354	M/I	atG/atT	-1	5	P1	deleterious(0.01)
7:97541056-97541056	A	missense_variant	MODERATE	Ints4	ENSMUSG00000025133	Transcript	ENSMUST00000026126	protein_coding	2902	2761	921	G/S	Ggt/Agt	1	1	P1	tolerated_low_confidence(1)
7:98062534-98062534	T	intron_variant	MODIFIER	Myo7a	ENSMUSG00000030761	Transcript	ENSMUST00000107128	protein_coding	-	-	-	-	-	-1	5	-	-
7:98094440-98094440	A	intron_variant	MODIFIER	Myo7a	ENSMUSG00000030761	Transcript	ENSMUST00000107128	protein_coding	-	-	-	-	-	-1	5	-	-
7:98183281-98183281	T	downstream_gene_variant	MODIFIER	Gm16938	ENSMUSG00000097749	Transcript	ENSMUST00000180517	processed_transcript	-	-	-	-	-	1	5	-	-
7:98498279-98498279	A	regulatory_region_variant	MODIFIER	-	-	RegulatoryFeature	ENSMUSR00000720262	enhancer	-	-	-	-	-	-	-	-	-
7:98498279-98498279	A	missense_variant	MODERATE	Lrrc32	ENSMUSG00000090958	Transcript	ENSMUST00000205956	protein_coding	674	265	89	L/I	Ctc/Atc	1	5	P1	tolerated(1)
7:98846331-98846331	A	intron_variant	MODIFIER	Wnt11	ENSMUSG00000015957	Transcript	ENSMUST00000067495	protein_coding	-	-	-	-	-	1	5	P1	-
7:99453879-99453879	T	regulatory_region_variant	MODIFIER	-	-	RegulatoryFeature	ENSMUSR00000720463	enhancer	-	-	-	-	-	-	-	-	-
7:99453879-99453879	T	synonymous_variant	LOW	Gdpd5	ENSMUSG00000035314	Transcript	ENSMUST00000037528	protein_coding	2067	1044	348	L	ctG/ctT	1	1	P2	-
7:99980188-99980188	A	regulatory_region_variant	MODIFIER	-	-	RegulatoryFeature	ENSMUSR00000248302	promoter	-	-	-	-	-	-	-	-	-
7:99980188-99980188	A	missense_variant	MODERATE	Rnf169	ENSMUSG00000058761	Transcript	ENSMUST00000080817	protein_coding	261	247	83	G/C	Ggc/Tgc	-1	5	P1	tolerated(0.16)
7:100017059-100017059	G	missense_variant	MODERATE	Chrdl2	ENSMUSG00000030732	Transcript	ENSMUST00000107084	protein_coding	288	185	62	T/R	aCg/aGg	1	1	A2	deleterious(0.01)
7:100025825-100025825	T	intron_variant	MODIFIER	Chrdl2	ENSMUSG00000030732	Transcript	ENSMUST00000107084	protein_coding	-	-	-	-	-	1	1	A2	-
7:100033101-100033101	T	intron_variant	MODIFIER	Chrdl2	ENSMUSG00000030732	Transcript	ENSMUST00000107084	protein_coding	-	-	-	-	-	1	1	A2	-
7:100159671-100159671	A	regulatory_region_variant	MODIFIER	-	-	RegulatoryFeature	ENSMUSR00000248334	promoter	-	-	-	-	-	-	-	-	-
7:100159671-100159671	A	synonymous_variant	LOW	Lipt2	ENSMUSG00000030725	Transcript	ENSMUST00000032967	protein_coding	395	390	130	R	cgG/cgA	1	1	P1	-
7:100313194-100313194	T	intron_variant	MODIFIER	P4ha3	ENSMUSG00000051048	Transcript	ENSMUST00000057023	protein_coding	-	-	-	-	-	1	1	P1	-
7:100482697-100482697	A	missense_variant	MODERATE	Ucp3	ENSMUSG00000032942	Transcript	ENSMUST00000032958	protein_coding	951	754	252	P/T	Cct/Act	1	1	P1	tolerated(0.54)
7:100848053-100848053	T	missense_variant	MODERATE	Relt	ENSMUSG00000008318	Transcript	ENSMUST00000008462	protein_coding	1187	1030	344	R/S	Cgt/Agt	-1	1	P1	deleterious(0)
7:100848141-100848141	G	synonymous_variant	LOW	Relt	ENSMUSG00000008318	Transcript	ENSMUST00000008462	protein_coding	1099	942	314	L	ctG/ctC	-1	1	P1	-
7:101289871-101289871	T	synonymous_variant	LOW	Atg16l2	ENSMUSG00000047767	Transcript	ENSMUST00000120267	protein_coding	1909	1848	616	G	ggC/ggA	-1	1	P2	-
7:101394941-101394941	T	regulatory_region_variant	MODIFIER	-	-	RegulatoryFeature	ENSMUSR00000447935	promoter	-	-	-	-	-	-	-	-	-
7:101394941-101394941	T	intron_variant	MODIFIER	Arap1	ENSMUSG00000032812	Transcript	ENSMUST00000107010	protein_coding	-	-	-	-	-	1	1	A2	-
7:101505963-101505963	A	missense_variant	MODERATE	Gm45837	ENSMUSG00000030653	Transcript	ENSMUST00000084894	protein_coding	1855	1758	586	H/Q	caC/caA	1	5	P1	tolerated(0.24)
7:101505963-101505963	A	missense_variant	MODERATE	Pde2a	ENSMUSG00000110195	Transcript	ENSMUST00000209537	protein_coding	1818	1710	570	H/Q	caC/caA	1	1	A2	tolerated(0.26)
7:101560869-101560869	T	upstream_gene_variant	MODIFIER	Art2a-ps	ENSMUSG00000092517	Transcript	ENSMUST00000173420	polymorphic_pseudogene	-	-	-	-	-	-1	1	P1	-
7:101663919-101663919	T	regulatory_region_variant	MODIFIER	-	-	RegulatoryFeature	ENSMUSR00000248668	promoter	-	-	-	-	-	-	-	-	-
7:101663919-101663919	T	missense_variant	MODERATE	Clpb	ENSMUSG00000001829	Transcript	ENSMUST00000001884	protein_coding	287	109	37	V/F	Gtt/Ttt	1	1	P2	deleterious_low_confidence(0.03)
7:101832552-101832552	T	upstream_gene_variant	MODIFIER	Gm10602	ENSMUSG00000073985	Transcript	ENSMUST00000211428	antisense	-	-	-	-	-	1	1	-	-
7:101832552-101832552	T	synonymous_variant	LOW	Inppl1	ENSMUSG00000032737	Transcript	ENSMUST00000035836	protein_coding	1122	582	194	L	ctG/ctA	-1	1	P1	-
7:101863884-101863884	T	intron_variant	MODIFIER	Folr1	ENSMUSG00000001827	Transcript	ENSMUST00000106985	protein_coding	-	-	-	-	-	-1	5	P1	-
7:101863884-101863884	T	intron_variant	MODIFIER	Anapc15	ENSMUSG00000030649	Transcript	ENSMUST00000209334	protein_coding	-	-	-	-	-	1	3	-	-
7:102078926-102078926	A	regulatory_region_variant	MODIFIER	-	-	RegulatoryFeature	ENSMUSR00000448036	CTCF_binding_site	-	-	-	-	-	-	-	-	-
7:102078926-102078926	A	intron_variant	MODIFIER	Xntrpc	ENSMUSG00000070425	Transcript	ENSMUST00000084843	protein_coding	-	-	-	-	-	1	5	P1	-
7:102078926-102078926	A	upstream_gene_variant	MODIFIER	Trpc2	ENSMUSG00000100254	Transcript	ENSMUST00000124189	protein_coding	-	-	-	-	-	1	1	P1	-
7:102078926-102078926	A	intron_variant	MODIFIER	Xndc1	ENSMUSG00000099481	Transcript	ENSMUST00000106950	protein_coding	-	-	-	-	-	1	1	P1	-
7:102096198-102096198	A	missense_variant	MODERATE	Trpc2	ENSMUSG00000100254	Transcript	ENSMUST00000124189	protein_coding	2676	2620	874	G/R	Ggg/Agg	1	1	P1	tolerated_low_confidence(0.05)
7:102096198-102096198	A	missense_variant	MODERATE	Xntrpc	ENSMUSG00000070425	Transcript	ENSMUST00000084843	protein_coding	4037	3742	1248	G/R	Ggg/Agg	1	5	P1	tolerated_low_confidence(0.05)
7:102096198-102096198	A	downstream_gene_variant	MODIFIER	Art5	ENSMUSG00000070424	Transcript	ENSMUST00000106937	protein_coding	-	-	-	-	-	-1	1	P1	-
7:102097853-102097853	A	upstream_gene_variant	MODIFIER	Art1	ENSMUSG00000030996	Transcript	ENSMUST00000033300	protein_coding	-	-	-	-	-	1	1	P1	-
7:102097853-102097853	A	downstream_gene_variant	MODIFIER	Trpc2	ENSMUSG00000100254	Transcript	ENSMUST00000124189	protein_coding	-	-	-	-	-	1	1	P1	-
7:102097853-102097853	A	downstream_gene_variant	MODIFIER	Xntrpc	ENSMUSG00000070425	Transcript	ENSMUST00000084843	protein_coding	-	-	-	-	-	1	5	P1	-
7:102097853-102097853	A	stop_gained	HIGH	Art5	ENSMUSG00000070424	Transcript	ENSMUST00000106937	protein_coding	1267	718	240	G/*	Gga/Tga	-1	1	P1	-
7:102909589-102909589	A	synonymous_variant	LOW	Olfr571	ENSMUSG00000043310	Transcript	ENSMUST00000215773	protein_coding	654	249	83	T	acC/acT	-1	5	P1	-
7:103173471-103173471	T	synonymous_variant	LOW	Olfr591	ENSMUSG00000057461	Transcript	ENSMUST00000216581	protein_coding	509	165	55	S	tcC/tcA	-1	5	P1	-
7:103443023-103443023	T	missense_variant	MODERATE	Olfr605	ENSMUSG00000109659	Transcript	ENSMUST00000215417	protein_coding	305	99	33	F/L	ttC/ttA	-1	5	P1	deleterious(0.03)
7:103506432-103506432	A	missense_variant	MODERATE	Olfr610	ENSMUSG00000045584	Transcript	ENSMUST00000217627	protein_coding	586	513	171	Q/H	caG/caT	-1	5	P1	deleterious(0.02)
7:103840288-103840288	A	intron_variant	MODIFIER	Hbb-bh2	ENSMUSG00000078621	Transcript	ENSMUST00000106866	protein_coding	-	-	-	-	-	-1	1	P1	-
7:103840288-103840288	A	downstream_gene_variant	MODIFIER	Hbb-bh1	ENSMUSG00000052217	Transcript	ENSMUST00000063957	protein_coding	-	-	-	-	-	-1	1	P1	-
7:103907241-103907241	T	missense_variant	MODERATE	Olfr65	ENSMUSG00000110259	Transcript	ENSMUST00000209528	protein_coding	900	801	267	K/N	aaG/aaT	1	-	P2	tolerated(0.08)
7:104021771-104021771	C	upstream_gene_variant	MODIFIER	Olfr639	ENSMUSG00000066263	Transcript	ENSMUST00000215653	protein_coding	-	-	-	-	-	-1	5	P1	-
7:104021771-104021771	C	intron_variant,NMD_transcript_variant	MODIFIER	Olfr643	ENSMUSG00000109824	Transcript	ENSMUST00000138055	nonsense_mediated_decay	-	-	-	-	-	-1	1	P1	-
7:104021771-104021771	C	synonymous_variant	LOW	Olfr640	ENSMUSG00000066262	Transcript	ENSMUST00000218535	protein_coding	924	546	182	L	ctC/ctG	-1	5	P1	-
7:104040327-104040327	A	intron_variant,NMD_transcript_variant	MODIFIER	Olfr643	ENSMUSG00000109824	Transcript	ENSMUST00000138055	nonsense_mediated_decay	-	-	-	-	-	-1	1	P1	-
7:104040327-104040327	A	missense_variant	MODERATE	Olfr641	ENSMUSG00000073932	Transcript	ENSMUST00000213214	protein_coding	634	530	177	S/Y	tCc/tAc	1	5	P1	deleterious(0)
7:104059459-104059459	C	intron_variant,NMD_transcript_variant	MODIFIER	Olfr643	ENSMUSG00000109824	Transcript	ENSMUST00000138055	nonsense_mediated_decay	-	-	-	-	-	-1	1	P1	-
7:104059459-104059459	C	missense_variant	MODERATE	4930516K23Rik	ENSMUSG00000090219	Transcript	ENSMUST00000074064	protein_coding	274	142	48	L/V	Ctg/Gtg	-1	5	P1	deleterious(0.01)
7:104128901-104128901	T	missense_variant	MODERATE	Ubqln5	ENSMUSG00000055643	Transcript	ENSMUST00000053743	protein_coding	926	715	239	L/M	Ctg/Atg	-1	-	P1	tolerated(0.1)
7:104128901-104128901	T	intron_variant,NMD_transcript_variant	MODIFIER	Olfr643	ENSMUSG00000109824	Transcript	ENSMUST00000138055	nonsense_mediated_decay	-	-	-	-	-	-1	1	P1	-
7:104142599-104142599	T	missense_variant	MODERATE	Ubqln3	ENSMUSG00000051618	Transcript	ENSMUST00000057254	protein_coding	400	283	95	R/S	Cgt/Agt	-1	1	P1	tolerated(0.17)
7:104180283-104180283	A	missense_variant	MODERATE	Olfr648	ENSMUSG00000042909	Transcript	ENSMUST00000216612	protein_coding	244	124	42	V/L	Gtg/Ttg	-1	2	P1	tolerated(1)
7:104189686-104189686	T	missense_variant	MODERATE	Olfr649	ENSMUSG00000044899	Transcript	ENSMUST00000106859	protein_coding	688	520	174	H/N	Cac/Aac	-1	3	P1	tolerated(1)
7:104189922-104189922	A	missense_variant	MODERATE	Olfr649	ENSMUSG00000044899	Transcript	ENSMUST00000106859	protein_coding	452	284	95	S/I	aGt/aTt	-1	3	P1	tolerated(0.06)
7:104487862-104487862	T	missense_variant	MODERATE	Trim30d	ENSMUSG00000057596	Transcript	ENSMUST00000033211	protein_coding	345	134	45	S/Y	tCt/tAt	-1	1	P1	deleterious(0)
7:104588162-104588162	T	missense_variant	MODERATE	Olfr654	ENSMUSG00000073925	Transcript	ENSMUST00000098173	protein_coding	444	408	136	M/I	atG/atT	1	-	-	deleterious(0)
7:104588162-104588162	T	downstream_gene_variant	MODIFIER	Olfr653	ENSMUSG00000073926	Transcript	ENSMUST00000217466	protein_coding	-	-	-	-	-	1	5	P1	-
7:104618133-104618133	A	missense_variant	MODERATE	Olfr656	ENSMUSG00000073924	Transcript	ENSMUST00000098172	protein_coding	477	477	159	M/I	atG/atA	1	-	P2	tolerated(0.2)
7:104916853-104916853	T	missense_variant	MODERATE	Olfr667	ENSMUSG00000056782	Transcript	ENSMUST00000217177	protein_coding	584	442	148	L/I	Ctt/Att	-1	5	P1	tolerated(0.12)
7:104916853-104916853	T	downstream_gene_variant	MODIFIER	Gm45272	ENSMUSG00000109734	Transcript	ENSMUST00000211111	lincRNA	-	-	-	-	-	1	1	-	-
7:105035283-105035283	T	synonymous_variant	LOW	Olfr676	ENSMUSG00000073915	Transcript	ENSMUST00000219602	protein_coding	335	84	28	P	ccG/ccT	1	5	P1	-
7:105122538-105122538	T	3_prime_UTR_variant	MODIFIER	Olfr681	ENSMUSG00000095248	Transcript	ENSMUST00000216247	protein_coding	1744	-	-	-	-	1	5	P1	-
7:105122538-105122538	T	downstream_gene_variant	MODIFIER	Olfr682-ps1	ENSMUSG00000059768	Transcript	ENSMUST00000214399	protein_coding	-	-	-	-	-	-1	5	P1	-
7:105336976-105336976	T	missense_variant	MODERATE	Olfr691	ENSMUSG00000043948	Transcript	ENSMUST00000213290	protein_coding	860	739	247	L/I	Ctc/Atc	-1	5	P1	tolerated(0.34)
7:105336976-105336976	T	upstream_gene_variant	MODIFIER	Olfr690	ENSMUSG00000050266	Transcript	ENSMUST00000216230	protein_coding	-	-	-	-	-	-1	5	P1	-
7:105407053-105407053	A	synonymous_variant	LOW	Cnga4	ENSMUSG00000030897	Transcript	ENSMUST00000033187	protein_coding	1294	1170	390	E	gaG/gaA	1	1	P1	-
7:105557983-105557983	T	missense_variant	MODERATE	Smpd1	ENSMUSG00000037049	Transcript	ENSMUST00000046983	protein_coding	2006	1834	612	G/W	Ggg/Tgg	1	1	P1	deleterious(0.02)
7:105557983-105557983	T	downstream_gene_variant	MODIFIER	Apbb1	ENSMUSG00000037032	Transcript	ENSMUST00000191601	protein_coding	-	-	-	-	-	-1	5	P4	-
7:105566079-105566079	A	regulatory_region_variant	MODIFIER	-	-	RegulatoryFeature	ENSMUSR00000248981	promoter_flanking_region	-	-	-	-	-	-	-	-	-
7:105566079-105566079	A	missense_variant	MODERATE	Apbb1	ENSMUSG00000037032	Transcript	ENSMUST00000191601	protein_coding	1512	1354	452	V/L	Gtg/Ttg	-1	5	P4	deleterious(0)
7:105749377-105749377	A	downstream_gene_variant	MODIFIER	Dchs1	ENSMUSG00000036862	Transcript	ENSMUST00000078482	protein_coding	-	-	-	-	-	-1	5	P1	-
7:105749377-105749377	A	missense_variant	MODERATE	Tpp1	ENSMUSG00000030894	Transcript	ENSMUST00000033184	protein_coding	779	731	244	R/L	cGc/cTc	-1	1	P1	tolerated(0.44)
7:105749382-105749382	T	downstream_gene_variant	MODIFIER	Dchs1	ENSMUSG00000036862	Transcript	ENSMUST00000078482	protein_coding	-	-	-	-	-	-1	5	P1	-
7:105749382-105749382	T	missense_variant	MODERATE	Tpp1	ENSMUSG00000030894	Transcript	ENSMUST00000033184	protein_coding	774	726	242	F/L	ttC/ttA	-1	1	P1	deleterious(0)
7:105749519-105749519	A	downstream_gene_variant	MODIFIER	Dchs1	ENSMUSG00000036862	Transcript	ENSMUST00000078482	protein_coding	-	-	-	-	-	-1	5	P1	-
7:105749519-105749519	A	intron_variant	MODIFIER	Tpp1	ENSMUSG00000030894	Transcript	ENSMUST00000033184	protein_coding	-	-	-	-	-	-1	1	P1	-
7:105753967-105753967	G	missense_variant	MODERATE	Dchs1	ENSMUSG00000036862	Transcript	ENSMUST00000078482	protein_coding	9777	9367	3123	A/P	Gct/Cct	-1	5	P1	tolerated(0.91)
7:105753967-105753967	G	upstream_gene_variant	MODIFIER	Tpp1	ENSMUSG00000030894	Transcript	ENSMUST00000033184	protein_coding	-	-	-	-	-	-1	1	P1	-
7:105754438-105754438	A	missense_variant	MODERATE	Dchs1	ENSMUSG00000036862	Transcript	ENSMUST00000078482	protein_coding	9306	8896	2966	G/C	Ggc/Tgc	-1	5	P1	tolerated(0.11)
7:105754438-105754438	A	upstream_gene_variant	MODIFIER	Tpp1	ENSMUSG00000030894	Transcript	ENSMUST00000033184	protein_coding	-	-	-	-	-	-1	1	P1	-
7:105757824-105757824	T	splice_region_variant,intron_variant	LOW	Dchs1	ENSMUSG00000036862	Transcript	ENSMUST00000078482	protein_coding	-	-	-	-	-	-1	5	P1	-
7:105757824-105757824	T	upstream_gene_variant	MODIFIER	Gm15645	ENSMUSG00000086414	Transcript	ENSMUST00000131504	processed_transcript	-	-	-	-	-	1	5	-	-
7:105764222-105764222	T	intron_variant,non_coding_transcript_variant	MODIFIER	Gm15645	ENSMUSG00000086414	Transcript	ENSMUST00000131504	processed_transcript	-	-	-	-	-	1	5	-	-
7:105764222-105764222	T	missense_variant	MODERATE	Dchs1	ENSMUSG00000036862	Transcript	ENSMUST00000078482	protein_coding	3795	3385	1129	G/S	Ggt/Agt	-1	5	P1	deleterious(0.04)
7:106741782-106741782	A	missense_variant	MODERATE	Olfr697	ENSMUSG00000051591	Transcript	ENSMUST00000217734	protein_coding	242	151	51	V/L	Gta/Tta	-1	5	P1	tolerated(0.75)
7:106806375-106806375	T	downstream_gene_variant	MODIFIER	4930458B22Rik	ENSMUSG00000109861	Transcript	ENSMUST00000209339	lincRNA	-	-	-	-	-	-1	1	-	-
7:106806375-106806375	T	missense_variant	MODERATE	Olfr700	ENSMUSG00000094493	Transcript	ENSMUST00000214840	protein_coding	525	86	29	A/D	gCc/gAc	-1	5	P1	deleterious(0.01)
7:106818328-106818328	T	upstream_gene_variant	MODIFIER	4930458B22Rik	ENSMUSG00000109861	Transcript	ENSMUST00000209339	lincRNA	-	-	-	-	-	-1	1	-	-
7:106818328-106818328	T	missense_variant	MODERATE	Olfr701	ENSMUSG00000036744	Transcript	ENSMUST00000217739	protein_coding	956	244	82	V/F	Gtt/Ttt	1	1	P1	deleterious(0.03)
7:107182693-107182693	T	missense_variant	MODERATE	Nlrp14	ENSMUSG00000016626	Transcript	ENSMUST00000084763	protein_coding	1202	1096	366	A/S	Gca/Tca	1	1	P1	tolerated(0.61)
7:107182931-107182931	C	missense_variant	MODERATE	Nlrp14	ENSMUSG00000016626	Transcript	ENSMUST00000084763	protein_coding	1440	1334	445	R/P	cGa/cCa	1	1	P1	deleterious(0)
7:109027086-109027086	T	synonymous_variant	LOW	Tub	ENSMUSG00000031028	Transcript	ENSMUST00000033341	protein_coding	1242	966	322	R	cgG/cgT	1	1	P1	-
7:109456245-109456245	A	regulatory_region_variant	MODIFIER	-	-	RegulatoryFeature	ENSMUSR00000721430	open_chromatin_region	-	-	-	-	-	-	-	-	-
7:109456245-109456245	A	intron_variant	MODIFIER	Trim66	ENSMUSG00000031026	Transcript	ENSMUST00000106741	protein_coding	-	-	-	-	-	-1	1	P1	-
7:109457664-109457664	A	frameshift_variant	HIGH	Trim66	ENSMUSG00000031026	Transcript	ENSMUST00000106741	protein_coding	3467-3468	3284-3285	1095	I/IX	ata/atTa	-1	1	P1	-
7:109457667-109457667	C	synonymous_variant	LOW	Trim66	ENSMUSG00000031026	Transcript	ENSMUST00000106741	protein_coding	3465	3282	1094	P	ccC/ccG	-1	1	P1	-
7:109475445-109475445	T	synonymous_variant	LOW	Trim66	ENSMUSG00000031026	Transcript	ENSMUST00000106741	protein_coding	1791	1608	536	P	ccC/ccA	-1	1	P1	-
7:109723055-109723055	A	downstream_gene_variant	MODIFIER	Ascl3	ENSMUSG00000035951	Transcript	ENSMUST00000035372	protein_coding	-	-	-	-	-	-1	1	P1	-
7:109723055-109723055	A	intron_variant	MODIFIER	BC051019	ENSMUSG00000031022	Transcript	ENSMUST00000106735	protein_coding	-	-	-	-	-	-1	1	P1	-
7:110795697-110795697	T	synonymous_variant	LOW	Ampd3	ENSMUSG00000005686	Transcript	ENSMUST00000005829	protein_coding	1123	825	275	R	cgG/cgT	1	1	P2	-
7:110795697-110795697	T	downstream_gene_variant	MODIFIER	Rnf141	ENSMUSG00000030788	Transcript	ENSMUST00000148367	retained_intron	-	-	-	-	-	-1	1	-	-
7:110945895-110945895	A	missense_variant	MODERATE	Mrvi1	ENSMUSG00000005611	Transcript	ENSMUST00000125758	protein_coding	293	193	65	A/S	Gcc/Tcc	-1	2	A2	deleterious_low_confidence(0.04)
7:111034435-111034435	A	missense_variant	MODERATE	Ctr9	ENSMUSG00000005609	Transcript	ENSMUST00000005749	protein_coding	658	472	158	Q/K	Cag/Aag	1	1	P1	deleterious(0.04)
7:112993855-112993855	T	regulatory_region_variant	MODIFIER	-	-	RegulatoryFeature	ENSMUSR00000722033	promoter_flanking_region	-	-	-	-	-	-	-	-	-
7:112993855-112993855	T	intron_variant,non_coding_transcript_variant	MODIFIER	Gm33586	ENSMUSG00000110207	Transcript	ENSMUST00000210768	lincRNA	-	-	-	-	-	1	3	-	-
7:114034264-114034264	A	synonymous_variant	LOW	Spon1	ENSMUSG00000038156	Transcript	ENSMUST00000046687	protein_coding	2272	1941	647	L	ctG/ctA	1	1	P1	-
7:114563043-114563043	T	regulatory_region_variant	MODIFIER	-	-	RegulatoryFeature	ENSMUSR00000250302	promoter	-	-	-	-	-	-	-	-	-
7:114563043-114563043	T	upstream_gene_variant	MODIFIER	Cyp2r1	ENSMUSG00000030670	Transcript	ENSMUST00000032908	protein_coding	-	-	-	-	-	-1	1	P1	-
7:117381574-117381574	T	regulatory_region_variant	MODIFIER	-	-	RegulatoryFeature	ENSMUSR00000250708	promoter	-	-	-	-	-	-	-	-	-
7:117381574-117381574	T	intron_variant	MODIFIER	Xylt1	ENSMUSG00000030657	Transcript	ENSMUST00000032892	protein_coding	-	-	-	-	-	1	1	P1	-
7:117381574-117381574	T	upstream_gene_variant	MODIFIER	Gm45153	ENSMUSG00000108693	Transcript	ENSMUST00000205957	TEC	-	-	-	-	-	1	-	-	-
7:118442391-118442391	G	regulatory_region_variant	MODIFIER	-	-	RegulatoryFeature	ENSMUSR00000722826	open_chromatin_region	-	-	-	-	-	-	-	-	-
7:118442391-118442391	G	missense_variant	MODERATE	Syt17	ENSMUSG00000058420	Transcript	ENSMUST00000081574	protein_coding	339	127	43	V/L	Gtg/Ctg	-1	1	P1	tolerated(0.06)
7:118490550-118490550	T	regulatory_region_variant	MODIFIER	-	-	RegulatoryFeature	ENSMUSR00000250888	promoter	-	-	-	-	-	-	-	-	-
7:118490550-118490550	T	missense_variant	MODERATE	Itpripl2	ENSMUSG00000095115	Transcript	ENSMUST00000178344	protein_coding	1426	785	262	S/Y	tCc/tAc	-1	-	P1	deleterious(0)
7:118667003-118667003	A	intron_variant	MODIFIER	Tmc5	ENSMUSG00000030650	Transcript	ENSMUST00000121715	protein_coding	-	-	-	-	-	1	1	A2	-
7:118740705-118740705	C	regulatory_region_variant	MODIFIER	-	-	RegulatoryFeature	ENSMUSR00000250934	promoter	-	-	-	-	-	-	-	-	-
7:118740705-118740705	C	downstream_gene_variant	MODIFIER	Ccp110	ENSMUSG00000033904	Transcript	ENSMUST00000106557	protein_coding	-	-	-	-	-	1	1	P1	-
7:118740705-118740705	C	non_coding_transcript_exon_variant	MODIFIER	1700016B15Rik	ENSMUSG00000108979	Transcript	ENSMUST00000209027	TEC	477	-	-	-	-	-1	-	-	-
7:118740705-118740705	C	missense_variant	MODERATE	Vps35l	ENSMUSG00000030982	Transcript	ENSMUST00000059390	protein_coding	480	31	11	G/R	Gga/Cga	1	1	-	tolerated_low_confidence(0.73)
7:118973237-118973237	A	regulatory_region_variant	MODIFIER	-	-	RegulatoryFeature	ENSMUSR00000722949	enhancer	-	-	-	-	-	-	-	-	-
7:118973237-118973237	A	downstream_gene_variant	MODIFIER	Iqck	ENSMUSG00000073856	Transcript	ENSMUST00000106547	protein_coding	-	-	-	-	-	1	5	P2	-
7:118973237-118973237	A	splice_acceptor_variant	HIGH	Gprc5b	ENSMUSG00000008734	Transcript	ENSMUST00000208394	protein_coding	-	-	-	-	-	-1	1	A2	-
7:118973237-118973237	A	upstream_gene_variant	MODIFIER	Gm44763	ENSMUSG00000109517	Transcript	ENSMUST00000208287	antisense	-	-	-	-	-	-1	-	-	-
7:119703427-119703427	T	intron_variant	MODIFIER	Acsm4	ENSMUSG00000047026	Transcript	ENSMUST00000047045	protein_coding	-	-	-	-	-	1	1	P1	-
7:120201223-120201223	A	regulatory_region_variant	MODIFIER	-	-	RegulatoryFeature	ENSMUSR00000723091	promoter	-	-	-	-	-	-	-	-	-
7:120201223-120201223	A	upstream_gene_variant	MODIFIER	Abca14	ENSMUSG00000062017	Transcript	ENSMUST00000084640	protein_coding	-	-	-	-	-	1	1	P1	-
7:120201223-120201223	A	synonymous_variant	LOW	Crym	ENSMUSG00000030905	Transcript	ENSMUST00000033198	protein_coding	362	175	59	L	Ctg/Ttg	-1	1	P1	-
7:120361480-120361480	A	regulatory_region_variant	MODIFIER	-	-	RegulatoryFeature	ENSMUSR00000449527	CTCF_binding_site	-	-	-	-	-	-	-	-	-
7:120361480-120361480	A	missense_variant	MODERATE	Abca15	ENSMUSG00000054746	Transcript	ENSMUST00000076272	protein_coding	2326	2164	722	G/S	Ggc/Agc	1	1	P2	deleterious(0)
7:120643100-120643100	A	missense_variant	MODERATE	Uqcrc2	ENSMUSG00000030884	Transcript	ENSMUST00000033176	protein_coding	578	464	155	R/Q	cGg/cAg	1	1	P1	tolerated(1)
7:120928541-120928541	A	intron_variant	MODIFIER	Polr3e	ENSMUSG00000030880	Transcript	ENSMUST00000033173	protein_coding	-	-	-	-	-	1	1	P1	-
7:120982126-120982126	A	regulatory_region_variant	MODIFIER	-	-	RegulatoryFeature	ENSMUSR00000251229	promoter	-	-	-	-	-	-	-	-	-
7:120982126-120982126	A	upstream_gene_variant	MODIFIER	Mfsd13b	ENSMUSG00000030877	Transcript	ENSMUST00000033166	protein_coding	-	-	-	-	-	1	1	P2	-
7:120982126-120982126	A	5_prime_UTR_variant	MODIFIER	Cdr2	ENSMUSG00000030878	Transcript	ENSMUST00000033169	protein_coding	187	-	-	-	-	-1	1	P1	-
7:121392954-121392954	A	regulatory_region_variant	MODIFIER	-	-	RegulatoryFeature	ENSMUSR00000723227	open_chromatin_region	-	-	-	-	-	-	-	-	-
7:121392954-121392954	A	non_coding_transcript_exon_variant	MODIFIER	Gm36736	ENSMUSG00000108351	Transcript	ENSMUST00000206060	antisense	148	-	-	-	-	-1	3	-	-
7:121392954-121392954	A	synonymous_variant	LOW	Hs3st2	ENSMUSG00000046321	Transcript	ENSMUST00000084628	protein_coding	665	225	75	P	ccC/ccA	1	1	P1	-
7:121763078-121763078	T	regulatory_region_variant	MODIFIER	-	-	RegulatoryFeature	ENSMUSR00000723271	open_chromatin_region	-	-	-	-	-	-	-	-	-
7:121763078-121763078	T	missense_variant	MODERATE	Scnn1g	ENSMUSG00000000216	Transcript	ENSMUST00000000221	protein_coding	1477	1380	460	K/N	aaG/aaT	1	1	P1	deleterious(0.01)
7:121767442-121767442	A	missense_variant	MODERATE	Scnn1g	ENSMUSG00000000216	Transcript	ENSMUST00000000221	protein_coding	1958	1861	621	P/T	Ccg/Acg	1	1	P1	tolerated(0.28)
7:121902254-121902254	A	intron_variant	MODIFIER	Scnn1b	ENSMUSG00000030873	Transcript	ENSMUST00000033161	protein_coding	-	-	-	-	-	1	1	P1	-
7:121902254-121902254	A	intron_variant	MODIFIER	Cog7	ENSMUSG00000034951	Transcript	ENSMUST00000205438	protein_coding	-	-	-	-	-	-1	1	-	-
7:121910432-121910432	C	intron_variant	MODIFIER	Cog7	ENSMUSG00000034951	Transcript	ENSMUST00000205438	protein_coding	-	-	-	-	-	-1	1	-	-
7:121910432-121910432	C	missense_variant	MODERATE	Scnn1b	ENSMUSG00000030873	Transcript	ENSMUST00000033161	protein_coding	911	803	268	G/A	gGc/gCc	1	1	P1	deleterious(0)
7:121912500-121912500	A	regulatory_region_variant	MODIFIER	-	-	RegulatoryFeature	ENSMUSR00000449644	CTCF_binding_site	-	-	-	-	-	-	-	-	-
7:121912500-121912500	A	intron_variant	MODIFIER	Cog7	ENSMUSG00000034951	Transcript	ENSMUST00000205438	protein_coding	-	-	-	-	-	-1	1	-	-
7:121912500-121912500	A	synonymous_variant	LOW	Scnn1b	ENSMUSG00000030873	Transcript	ENSMUST00000033161	protein_coding	1242	1134	378	T	acC/acA	1	1	P1	-
7:121917860-121917860	G	downstream_gene_variant	MODIFIER	Cog7	ENSMUSG00000034951	Transcript	ENSMUST00000057576	protein_coding	-	-	-	-	-	-1	1	P1	-
7:121917860-121917860	G	missense_variant	MODERATE	Scnn1b	ENSMUSG00000030873	Transcript	ENSMUST00000033161	protein_coding	1826	1718	573	P/R	cCg/cGg	1	1	P1	tolerated(0.07)
7:121930574-121930574	A	missense_variant	MODERATE	Cog7	ENSMUSG00000034951	Transcript	ENSMUST00000057576	protein_coding	1969	1843	615	D/Y	Gat/Tat	-1	1	P1	deleterious(0)
7:121956018-121956018	A	regulatory_region_variant	MODIFIER	-	-	RegulatoryFeature	ENSMUSR00000723301	promoter_flanking_region	-	-	-	-	-	-	-	-	-
7:121956018-121956018	A	synonymous_variant	LOW	Cog7	ENSMUSG00000034951	Transcript	ENSMUST00000057576	protein_coding	1047	921	307	P	ccG/ccT	-1	1	P1	-
7:123464236-123464236	T	missense_variant	MODERATE	Aqp8	ENSMUSG00000030762	Transcript	ENSMUST00000098056	protein_coding	443	308	103	G/V	gGa/gTa	1	1	P3	deleterious(0)
7:124397091-124397091	C	missense_variant	MODERATE	Hs3st4	ENSMUSG00000078591	Transcript	ENSMUST00000106437	protein_coding	1291	979	327	G/R	Ggg/Cgg	1	3	P1	deleterious(0)
7:125891659-125891659	A	splice_donor_variant	HIGH	Gsg1l	ENSMUSG00000046182	Transcript	ENSMUST00000073935	protein_coding	-	-	-	-	-	-1	1	P1	-
7:126291696-126291696	T	intron_variant	MODIFIER	Sbk1	ENSMUSG00000042978	Transcript	ENSMUST00000056028	protein_coding	-	-	-	-	-	1	1	P1	-
7:126371207-126371207	A	missense_variant	MODERATE	Spns1	ENSMUSG00000030741	Transcript	ENSMUST00000032994	protein_coding	1664	1291	431	D/Y	Gat/Tat	-1	1	P1	deleterious(0)
7:126371207-126371207	A	upstream_gene_variant	MODIFIER	Mir7058	ENSMUSG00000099017	Transcript	ENSMUST00000184637	miRNA	-	-	-	-	-	-1	-	-	-
7:126371207-126371207	A	upstream_gene_variant	MODIFIER	Lat	ENSMUSG00000030742	Transcript	ENSMUST00000032997	protein_coding	-	-	-	-	-	-1	1	P2	-
7:126448019-126448019	A	missense_variant	MODERATE	Atp2a1	ENSMUSG00000030730	Transcript	ENSMUST00000032974	protein_coding	2552	2366	789	P/L	cCt/cTt	-1	1	P1	deleterious(0)
7:126448019-126448019	A	downstream_gene_variant	MODIFIER	Rabep2	ENSMUSG00000030727	Transcript	ENSMUST00000106407	protein_coding	-	-	-	-	-	1	1	P2	-
7:126467625-126467625	A	missense_variant	MODERATE	Sh2b1	ENSMUSG00000030733	Transcript	ENSMUST00000205733	protein_coding	2330	2043	681	K/N	aaA/aaT	-1	1	A2	deleterious_low_confidence(0.03)
7:126467625-126467625	A	upstream_gene_variant	MODIFIER	Atp2a1	ENSMUSG00000030730	Transcript	ENSMUST00000032974	protein_coding	-	-	-	-	-	-1	1	P1	-
7:126471411-126471411	A	stop_gained	HIGH	Sh2b1	ENSMUSG00000030733	Transcript	ENSMUST00000205733	protein_coding	1404	1117	373	E/*	Gaa/Taa	-1	1	A2	-
7:126500213-126500213	T	synonymous_variant	LOW	Atxn2l	ENSMUSG00000032637	Transcript	ENSMUST00000040202	protein_coding	896	651	217	V	gtG/gtA	-1	1	P3	-
7:126589366-126589366	A	downstream_gene_variant	MODIFIER	Apobr	ENSMUSG00000042759	Transcript	ENSMUST00000039522	protein_coding	-	-	-	-	-	1	1	P2	-
7:126589366-126589366	A	synonymous_variant	LOW	Il27	ENSMUSG00000044701	Transcript	ENSMUST00000058429	protein_coding	665	634	212	L	Ctg/Ttg	-1	1	P1	-
7:126589366-126589366	A	upstream_gene_variant	MODIFIER	Cln3	ENSMUSG00000030720	Transcript	ENSMUST00000084589	protein_coding	-	-	-	-	-	-1	1	P2	-
7:126592676-126592676	T	missense_variant	MODERATE	Il27	ENSMUSG00000044701	Transcript	ENSMUST00000058429	protein_coding	234	203	68	R/Q	cGa/cAa	-1	1	P1	tolerated(0.06)
7:126592676-126592676	T	downstream_gene_variant	MODIFIER	Apobr	ENSMUSG00000042759	Transcript	ENSMUST00000039522	protein_coding	-	-	-	-	-	1	1	P2	-
7:126689213-126689213	T	regulatory_region_variant	MODIFIER	-	-	RegulatoryFeature	ENSMUSR00000450023	open_chromatin_region	-	-	-	-	-	-	-	-	-
7:126689213-126689213	T	intron_variant,non_coding_transcript_variant	MODIFIER	Gm6939	ENSMUSG00000082922	Transcript	ENSMUST00000122029	transcribed_unprocessed_pseudogene	-	-	-	-	-	-1	-	-	-
7:126689213-126689213	T	downstream_gene_variant	MODIFIER	Slx1b	ENSMUSG00000059772	Transcript	ENSMUST00000144897	protein_coding	-	-	-	-	-	-1	1	P1	-
7:126768632-126768632	A	downstream_gene_variant	MODIFIER	Mapk3	ENSMUSG00000063065	Transcript	ENSMUST00000057669	protein_coding	-	-	-	-	-	1	1	P2	-
7:126768632-126768632	A	intron_variant,non_coding_transcript_variant	MODIFIER	Gm9967	ENSMUSG00000055323	Transcript	ENSMUST00000205660	antisense	-	-	-	-	-	-1	3	-	-
7:126768632-126768632	A	stop_gained	HIGH	Gdpd3	ENSMUSG00000030703	Transcript	ENSMUST00000032944	protein_coding	773	636	212	Y/*	taC/taA	1	1	P1	-
7:126853074-126853074	A	intron_variant	MODIFIER	Ino80e	ENSMUSG00000030689	Transcript	ENSMUST00000050833	protein_coding	-	-	-	-	-	-1	1	-	-
7:126853074-126853074	A	downstream_gene_variant	MODIFIER	Doc2a	ENSMUSG00000052301	Transcript	ENSMUST00000064110	protein_coding	-	-	-	-	-	1	1	P1	-
7:126944854-126944854	T	downstream_gene_variant	MODIFIER	Asphd1	ENSMUSG00000046378	Transcript	ENSMUST00000106340	protein_coding	-	-	-	-	-	-1	1	A2	-
7:126944854-126944854	T	downstream_gene_variant	MODIFIER	Gm44735	ENSMUSG00000108543	Transcript	ENSMUST00000206197	TEC	-	-	-	-	-	1	-	-	-
7:126944854-126944854	T	intron_variant,non_coding_transcript_variant	MODIFIER	Gm21984	ENSMUSG00000095334	Transcript	ENSMUST00000123117	processed_transcript	-	-	-	-	-	1	5	-	-
7:126944854-126944854	T	intron_variant	MODIFIER	Kctd13	ENSMUSG00000030685	Transcript	ENSMUST00000032924	protein_coding	-	-	-	-	-	1	1	P1	-
7:126995892-126995892	G	synonymous_variant	LOW	Mvp	ENSMUSG00000030681	Transcript	ENSMUST00000165096	protein_coding	881	780	260	V	gtG/gtC	-1	1	P1	-
7:127042531-127042531	T	regulatory_region_variant	MODIFIER	-	-	RegulatoryFeature	ENSMUSR00000252022	promoter	-	-	-	-	-	-	-	-	-
7:127042531-127042531	T	downstream_gene_variant	MODIFIER	Gm44343	ENSMUSG00000106521	Transcript	ENSMUST00000196702	miRNA	-	-	-	-	-	-1	-	-	-
7:127042531-127042531	T	upstream_gene_variant	MODIFIER	Kif22	ENSMUSG00000030677	Transcript	ENSMUST00000032915	protein_coding	-	-	-	-	-	-1	1	P1	-
7:127042531-127042531	T	upstream_gene_variant	MODIFIER	Gm25333	ENSMUSG00000088660	Transcript	ENSMUST00000158035	misc_RNA	-	-	-	-	-	1	-	-	-
7:127109147-127109147	T	synonymous_variant	LOW	Qprt	ENSMUSG00000030674	Transcript	ENSMUST00000032912	protein_coding	352	111	37	T	acC/acA	-1	1	P1	-
7:127260709-127260709	A	regulatory_region_variant	MODIFIER	-	-	RegulatoryFeature	ENSMUSR00000252086	promoter	-	-	-	-	-	-	-	-	-
7:127260709-127260709	A	regulatory_region_variant	MODIFIER	-	-	RegulatoryFeature	ENSMUSR00000724062	CTCF_binding_site	-	-	-	-	-	-	-	-	-
7:127260709-127260709	A	5_prime_UTR_variant	MODIFIER	Dctpp1	ENSMUSG00000042462	Transcript	ENSMUST00000035276	protein_coding	1	-	-	-	-	-1	1	P1	-
7:127328300-127328300	C	splice_region_variant,synonymous_variant	LOW	Itgal	ENSMUSG00000030830	Transcript	ENSMUST00000106306	protein_coding	3142	2964	988	T	acG/acC	1	1	P4	-
7:127489218-127489218	A	upstream_gene_variant	MODIFIER	Gm47278	ENSMUSG00000105918	Transcript	ENSMUST00000196180	miRNA	-	-	-	-	-	1	-	-	-
7:127489218-127489218	A	missense_variant	MODERATE	Fbrs	ENSMUSG00000042423	Transcript	ENSMUST00000048896	protein_coding	585	566	189	G/E	gGg/gAg	1	5	P2	deleterious(0.02)
7:127489218-127489218	A	upstream_gene_variant	MODIFIER	Mir7060	ENSMUSG00000098267	Transcript	ENSMUST00000183486	miRNA	-	-	-	-	-	1	-	-	-
7:127879718-127879718	T	upstream_gene_variant	MODIFIER	Zfp668	ENSMUSG00000049728	Transcript	ENSMUST00000054415	protein_coding	-	-	-	-	-	-1	1	P1	-
7:127879718-127879718	T	stop_gained	HIGH	Zfp646	ENSMUSG00000049739	Transcript	ENSMUST00000050383	protein_coding	1556	1066	356	E/*	Gaa/Taa	1	1	P1	-
7:127882413-127882413	T	missense_variant	MODERATE	Zfp646	ENSMUSG00000049739	Transcript	ENSMUST00000050383	protein_coding	4251	3761	1254	R/M	aGg/aTg	1	1	P1	deleterious(0.02)
7:127882413-127882413	T	downstream_gene_variant	MODIFIER	Prss53	ENSMUSG00000044139	Transcript	ENSMUST00000121394	protein_coding	-	-	-	-	-	-1	1	P1	-
7:127882413-127882413	T	downstream_gene_variant	MODIFIER	Gm21974	ENSMUSG00000030804	Transcript	ENSMUST00000126662	nonsense_mediated_decay	-	-	-	-	-	-1	5	P1	-
7:127912534-127912534	T	regulatory_region_variant	MODIFIER	-	-	RegulatoryFeature	ENSMUSR00000450207	promoter	-	-	-	-	-	-	-	-	-
7:127912534-127912534	T	start_lost	HIGH	Kat8	ENSMUSG00000030801	Transcript	ENSMUST00000033070	protein_coding	19	3	1	M/I	atG/atT	1	1	P1	deleterious_low_confidence(0)
7:127912534-127912534	T	downstream_gene_variant	MODIFIER	Bckdk	ENSMUSG00000030802	Transcript	ENSMUST00000071056	protein_coding	-	-	-	-	-	1	1	P1	-
7:127912752-127912752	T	regulatory_region_variant	MODIFIER	-	-	RegulatoryFeature	ENSMUSR00000450207	promoter	-	-	-	-	-	-	-	-	-
7:127912752-127912752	T	downstream_gene_variant	MODIFIER	Bckdk	ENSMUSG00000030802	Transcript	ENSMUST00000071056	protein_coding	-	-	-	-	-	1	1	P1	-
7:127912752-127912752	T	intron_variant	MODIFIER	Kat8	ENSMUSG00000030801	Transcript	ENSMUST00000033070	protein_coding	-	-	-	-	-	1	1	P1	-
7:127933153-127933153	G	regulatory_region_variant	MODIFIER	-	-	RegulatoryFeature	ENSMUSR00000724192	CTCF_binding_site	-	-	-	-	-	-	-	-	-
7:127933153-127933153	G	intron_variant	MODIFIER	Prss36	ENSMUSG00000070371	Transcript	ENSMUST00000118755	protein_coding	-	-	-	-	-	-1	5	P2	-
7:127933153-127933153	G	upstream_gene_variant	MODIFIER	Prss8	ENSMUSG00000030800	Transcript	ENSMUST00000032988	protein_coding	-	-	-	-	-	-1	1	P1	-
7:128070935-128070935	A	missense_variant	MODERATE	Itgam	ENSMUSG00000030786	Transcript	ENSMUST00000064821	protein_coding	501	398	133	P/Q	cCg/cAg	1	5	A2	tolerated(0.55)
7:128070935-128070935	A	missense_variant	MODERATE	Gm49368	ENSMUSG00000108596	Transcript	ENSMUST00000098015	protein_coding	458	398	133	P/Q	cCg/cAg	1	1	P1	tolerated(0.52)
7:128115820-128115820	A	regulatory_region_variant	MODIFIER	-	-	RegulatoryFeature	ENSMUSR00000724226	open_chromatin_region	-	-	-	-	-	-	-	-	-
7:128115820-128115820	A	missense_variant	MODERATE	Gm49368	ENSMUSG00000108596	Transcript	ENSMUST00000098015	protein_coding	2984	2924	975	P/H	cCt/cAt	1	1	P1	deleterious(0)
7:128115820-128115820	A	missense_variant	MODERATE	Itgam	ENSMUSG00000030786	Transcript	ENSMUST00000064821	protein_coding	3030	2927	976	P/H	cCt/cAt	1	5	A2	deleterious(0)
7:128136525-128136525	A	intron_variant	MODIFIER	Itgax	ENSMUSG00000030789	Transcript	ENSMUST00000033053	protein_coding	-	-	-	-	-	1	1	P1	-
7:128147968-128147968	A	intron_variant	MODIFIER	Itgax	ENSMUSG00000030789	Transcript	ENSMUST00000033053	protein_coding	-	-	-	-	-	1	1	P1	-
7:128198155-128198155	A	downstream_gene_variant	MODIFIER	4931431B13Rik	ENSMUSG00000108354	Transcript	ENSMUST00000205522	retained_intron	-	-	-	-	-	-1	1	-	-
7:128198155-128198155	A	synonymous_variant	LOW	Itgad	ENSMUSG00000070369	Transcript	ENSMUST00000033051	protein_coding	2700	2673	891	T	acG/acA	1	1	P2	-
7:128205941-128205941	T	regulatory_region_variant	MODIFIER	-	-	RegulatoryFeature	ENSMUSR00000252329	promoter	-	-	-	-	-	-	-	-	-
7:128205941-128205941	T	missense_variant	MODERATE	Cox6a2	ENSMUSG00000030785	Transcript	ENSMUST00000033049	protein_coding	261	169	57	P/T	Cca/Aca	-1	1	P1	deleterious(0.02)
7:128205941-128205941	T	upstream_gene_variant	MODIFIER	4931431B13Rik	ENSMUSG00000108354	Transcript	ENSMUST00000205522	retained_intron	-	-	-	-	-	-1	1	-	-
7:128205941-128205941	T	downstream_gene_variant	MODIFIER	Itgad	ENSMUSG00000070369	Transcript	ENSMUST00000033051	protein_coding	-	-	-	-	-	1	1	P2	-
7:128248523-128248523	A	regulatory_region_variant	MODIFIER	-	-	RegulatoryFeature	ENSMUSR00000252339	promoter	-	-	-	-	-	-	-	-	-
7:128248523-128248523	A	downstream_gene_variant	MODIFIER	Armc5	ENSMUSG00000042178	Transcript	ENSMUST00000044660	protein_coding	-	-	-	-	-	1	1	P1	-
7:128248523-128248523	A	intron_variant	MODIFIER	Tgfb1i1	ENSMUSG00000030782	Transcript	ENSMUST00000167965	protein_coding	-	-	-	-	-	1	1	P2	-
7:128268855-128268855	T	intron_variant	MODIFIER	Slc5a2	ENSMUSG00000030781	Transcript	ENSMUST00000118169	protein_coding	-	-	-	-	-	1	1	P1	-
7:128268855-128268855	T	downstream_gene_variant	MODIFIER	BC017158	ENSMUSG00000030780	Transcript	ENSMUST00000033044	protein_coding	-	-	-	-	-	-1	1	P1	-
7:128271830-128271830	A	3_prime_UTR_variant	MODIFIER	BC017158	ENSMUSG00000030780	Transcript	ENSMUST00000033044	protein_coding	2176	-	-	-	-	-1	1	P1	-
7:128271830-128271830	A	missense_variant	MODERATE	Slc5a2	ENSMUSG00000030781	Transcript	ENSMUST00000118169	protein_coding	1762	1741	581	P/T	Cct/Act	1	1	P1	tolerated(0.22)
7:128703555-128703555	A	missense_variant	MODERATE	Mcmbp	ENSMUSG00000048170	Transcript	ENSMUST00000057557	protein_coding	1793	1488	496	Q/H	caG/caT	-1	1	P1	deleterious(0.02)
7:129323330-129323330	T	intron_variant	MODIFIER	Plpp4	ENSMUSG00000070366	Transcript	ENSMUST00000094018	protein_coding	-	-	-	-	-	1	1	P1	-
7:129634954-129634954	T	missense_variant	MODERATE	Wdr11	ENSMUSG00000042055	Transcript	ENSMUST00000084519	protein_coding	3766	3651	1217	K/N	aaG/aaT	1	1	P1	tolerated_low_confidence(0.09)
7:130735075-130735075	T	missense_variant	MODERATE	Tacc2	ENSMUSG00000030852	Transcript	ENSMUST00000084513	protein_coding	7186	7186	2396	D/Y	Gac/Tac	1	5	P4	deleterious(0)
7:130735075-130735075	T	intron_variant	MODIFIER	Fgfr2	ENSMUSG00000030849	Transcript	ENSMUST00000124096	protein_coding	-	-	-	-	-	-1	5	-	-
7:130795370-130795370	T	intron_variant	MODIFIER	Fgfr2	ENSMUSG00000030849	Transcript	ENSMUST00000124096	protein_coding	-	-	-	-	-	-1	5	-	-
7:130795370-130795370	T	missense_variant	MODERATE	Btbd16	ENSMUSG00000040298	Transcript	ENSMUST00000048453	protein_coding	1043	700	234	G/C	Ggc/Tgc	1	5	P2	deleterious(0)
7:131112231-131112231	T	missense_variant	MODERATE	Dmbt1	ENSMUSG00000047517	Transcript	ENSMUST00000208311	protein_coding	5032	5027	1676	G/V	gGc/gTc	1	1	A2	deleterious(0)
7:131112231-131112231	T	intron_variant	MODIFIER	Fgfr2	ENSMUSG00000030849	Transcript	ENSMUST00000124096	protein_coding	-	-	-	-	-	-1	5	-	-
7:131357581-131357581	A	intron_variant	MODIFIER	Fgfr2	ENSMUSG00000030849	Transcript	ENSMUST00000124096	protein_coding	-	-	-	-	-	-1	5	-	-
7:131357581-131357581	A	missense_variant	MODERATE	2310057M21Rik	ENSMUSG00000040177	Transcript	ENSMUST00000059438	protein_coding	615	527	176	R/L	cGc/cTc	-1	1	P1	deleterious(0.02)
7:131566248-131566248	T	intron_variant	MODIFIER	Fgfr2	ENSMUSG00000030849	Transcript	ENSMUST00000124096	protein_coding	-	-	-	-	-	-1	5	-	-
7:131566248-131566248	T	missense_variant	MODERATE	Bub3	ENSMUSG00000066979	Transcript	ENSMUST00000084502	protein_coding	706	473	158	R/L	cGa/cTa	1	1	P2	tolerated(0.87)
7:133142012-133142012	A	non_coding_transcript_exon_variant	MODIFIER	4930483O08Rik	ENSMUSG00000109816	Transcript	ENSMUST00000209850	lincRNA	585	-	-	-	-	1	1	-	-
7:133595255-133595255	G	missense_variant	MODERATE	Tex36	ENSMUSG00000030976	Transcript	ENSMUST00000033275	protein_coding	272	132	44	L/F	ttG/ttC	-1	1	P1	tolerated(0.45)
7:133595351-133595351	T	intron_variant	MODIFIER	Tex36	ENSMUSG00000030976	Transcript	ENSMUST00000033275	protein_coding	-	-	-	-	-	-1	1	P1	-
7:133907503-133907503	T	splice_donor_variant	HIGH	Adam12	ENSMUSG00000054555	Transcript	ENSMUST00000067680	protein_coding	-	-	-	-	-	-1	1	P1	-
7:133912953-133912953	T	intron_variant	MODIFIER	Adam12	ENSMUSG00000054555	Transcript	ENSMUST00000067680	protein_coding	-	-	-	-	-	-1	1	P1	-
7:133937417-133937417	T	splice_region_variant,intron_variant	LOW	Adam12	ENSMUSG00000054555	Transcript	ENSMUST00000067680	protein_coding	-	-	-	-	-	-1	1	P1	-
7:133937417-133937417	T	downstream_gene_variant	MODIFIER	Gm23631	ENSMUSG00000093032	Transcript	ENSMUST00000175291	miRNA	-	-	-	-	-	-1	-	-	-
7:136668730-136668730	T	non_coding_transcript_exon_variant	MODIFIER	Gm6249	ENSMUSG00000110101	Transcript	ENSMUST00000211142	lincRNA	2539	-	-	-	-	-1	1	-	-
7:137238409-137238409	T	regulatory_region_variant	MODIFIER	-	-	RegulatoryFeature	ENSMUSR00000253476	promoter_flanking_region	-	-	-	-	-	-	-	-	-
7:137238409-137238409	T	intron_variant	MODIFIER	Ebf3	ENSMUSG00000010476	Transcript	ENSMUST00000210774	protein_coding	-	-	-	-	-	-1	1	A1	-
7:137238409-137238409	T	non_coding_transcript_exon_variant	MODIFIER	Gm10578	ENSMUSG00000109722	Transcript	ENSMUST00000211070	antisense	367	-	-	-	-	1	2	-	-
7:137240409-137240409	T	regulatory_region_variant	MODIFIER	-	-	RegulatoryFeature	ENSMUSR00000253476	promoter_flanking_region	-	-	-	-	-	-	-	-	-
7:137240409-137240409	T	intron_variant	MODIFIER	Ebf3	ENSMUSG00000010476	Transcript	ENSMUST00000210774	protein_coding	-	-	-	-	-	-1	1	A1	-
7:137240409-137240409	T	non_coding_transcript_exon_variant	MODIFIER	Gm10578	ENSMUSG00000109722	Transcript	ENSMUST00000211070	antisense	676	-	-	-	-	1	2	-	-
7:138836594-138836594	T	missense_variant	MODERATE	Mapk1ip1	ENSMUSG00000041775	Transcript	ENSMUST00000119664	protein_coding	1112	106	36	A/T	Gct/Act	-1	1	P1	tolerated_low_confidence(0.46)
7:138846568-138846568	T	regulatory_region_variant	MODIFIER	-	-	RegulatoryFeature	ENSMUSR00000253606	promoter	-	-	-	-	-	-	-	-	-
7:138846568-138846568	T	intron_variant	MODIFIER	Ppp2r2d	ENSMUSG00000041769	Transcript	ENSMUST00000041097	protein_coding	-	-	-	-	-	1	1	P1	-
7:138846568-138846568	T	upstream_gene_variant	MODIFIER	Mapk1ip1	ENSMUSG00000041775	Transcript	ENSMUST00000119664	protein_coding	-	-	-	-	-	-1	1	P1	-
7:139105237-139105237	T	intron_variant	MODIFIER	Stk32c	ENSMUSG00000015981	Transcript	ENSMUST00000016125	protein_coding	-	-	-	-	-	-1	1	P1	-
7:139105237-139105237	T	downstream_gene_variant	MODIFIER	Dpysl4	ENSMUSG00000025478	Transcript	ENSMUST00000026551	protein_coding	-	-	-	-	-	1	1	P1	-
7:139188277-139188277	T	regulatory_region_variant	MODIFIER	-	-	RegulatoryFeature	ENSMUSR00000451174	promoter	-	-	-	-	-	-	-	-	-
7:139188277-139188277	T	synonymous_variant	LOW	Stk32c	ENSMUSG00000015981	Transcript	ENSMUST00000016125	protein_coding	241	87	29	S	tcC/tcA	-1	1	P1	-
7:139605836-139605836	T	intron_variant	MODIFIER	Cfap46	ENSMUSG00000049571	Transcript	ENSMUST00000129990	protein_coding	-	-	-	-	-	-1	5	P1	-
7:139908915-139908915	T	regulatory_region_variant	MODIFIER	-	-	RegulatoryFeature	ENSMUSR00000726187	promoter_flanking_region	-	-	-	-	-	-	-	-	-
7:139908915-139908915	T	intron_variant	MODIFIER	Kndc1	ENSMUSG00000066129	Transcript	ENSMUST00000053445	protein_coding	-	-	-	-	-	1	5	P1	-
7:139910362-139910362	T	regulatory_region_variant	MODIFIER	-	-	RegulatoryFeature	ENSMUSR00000726187	promoter_flanking_region	-	-	-	-	-	-	-	-	-
7:139910362-139910362	T	missense_variant	MODERATE	Kndc1	ENSMUSG00000066129	Transcript	ENSMUST00000053445	protein_coding	1270	779	260	G/V	gGg/gTg	1	5	P1	tolerated(0.35)
7:139923747-139923747	A	missense_variant	MODERATE	Kndc1	ENSMUSG00000066129	Transcript	ENSMUST00000053445	protein_coding	3457	2966	989	A/D	gCc/gAc	1	5	P1	tolerated(0.08)
7:140132606-140132606	C	upstream_gene_variant	MODIFIER	Mtg1	ENSMUSG00000039018	Transcript	ENSMUST00000036977	protein_coding	-	-	-	-	-	1	1	P1	-
7:140132606-140132606	C	intron_variant	MODIFIER	Paox	ENSMUSG00000025464	Transcript	ENSMUST00000026537	protein_coding	-	-	-	-	-	1	1	P1	-
7:140202290-140202290	A	missense_variant	MODERATE	Olfr524	ENSMUSG00000050366	Transcript	ENSMUST00000215815	protein_coding	1253	479	160	G/V	gGg/gTg	-1	5	P1	tolerated(0.73)
7:140220586-140220586	T	synonymous_variant	LOW	Cd163l1	ENSMUSG00000025461	Transcript	ENSMUST00000084460	protein_coding	577	279	93	R	cgG/cgT	1	5	P2	-
7:140224194-140224194	A	stop_gained,splice_region_variant	HIGH	Cd163l1	ENSMUSG00000025461	Transcript	ENSMUST00000084460	protein_coding	1602	1304	435	S/*	tCa/tAa	1	5	P2	-
7:140227856-140227856	T	splice_acceptor_variant	HIGH	Cd163l1	ENSMUSG00000025461	Transcript	ENSMUST00000084460	protein_coding	-	-	-	-	-	1	5	P2	-
7:140261515-140261515	T	missense_variant	MODERATE	5830411N06Rik	ENSMUSG00000054672	Transcript	ENSMUST00000164583	protein_coding	734	731	244	G/V	gGt/gTt	1	1	P4	deleterious(0.01)
7:140296361-140296361	A	missense_variant	MODERATE	5830411N06Rik	ENSMUSG00000054672	Transcript	ENSMUST00000164583	protein_coding	1748	1745	582	T/K	aCg/aAg	1	1	P4	deleterious(0.01)
7:140296801-140296801	A	missense_variant	MODERATE	5830411N06Rik	ENSMUSG00000054672	Transcript	ENSMUST00000164583	protein_coding	2107	2104	702	H/N	Cat/Aat	1	1	P4	tolerated(0.32)
7:140778248-140778248	A	splice_region_variant,intron_variant	LOW	Syce1	ENSMUSG00000025480	Transcript	ENSMUST00000026553	protein_coding	-	-	-	-	-	-1	1	P1	-
7:140778248-140778248	A	downstream_gene_variant	MODIFIER	Cyp2e1	ENSMUSG00000025479	Transcript	ENSMUST00000026552	protein_coding	-	-	-	-	-	1	1	P1	-
7:140921918-140921918	A	regulatory_region_variant	MODIFIER	-	-	RegulatoryFeature	ENSMUSR00000726292	promoter_flanking_region	-	-	-	-	-	-	-	-	-
7:140921918-140921918	A	splice_region_variant,intron_variant	LOW	Nlrp6	ENSMUSG00000038745	Transcript	ENSMUST00000183845	protein_coding	-	-	-	-	-	1	1	P2	-
7:141071643-141071643	T	missense_variant	MODERATE	B4galnt4	ENSMUSG00000055629	Transcript	ENSMUST00000048002	protein_coding	3031	2861	954	W/L	tGg/tTg	1	1	P1	deleterious(0)
7:141102995-141102995	T	intron_variant	MODIFIER	Ano9	ENSMUSG00000054662	Transcript	ENSMUST00000067836	protein_coding	-	-	-	-	-	-1	5	P1	-
7:141102995-141102995	T	downstream_gene_variant	MODIFIER	Gm24962	ENSMUSG00000088542	Transcript	ENSMUST00000157917	snRNA	-	-	-	-	-	-1	-	-	-
7:141102995-141102995	T	upstream_gene_variant	MODIFIER	Sigirr	ENSMUSG00000025494	Transcript	ENSMUST00000097958	protein_coding	-	-	-	-	-	-1	1	P2	-
7:141198282-141198282	T	synonymous_variant	LOW	Lrrc56	ENSMUSG00000038637	Transcript	ENSMUST00000070458	protein_coding	710	186	62	L	ctG/ctT	1	1	P3	-
7:141198282-141198282	T	upstream_gene_variant	MODIFIER	Hras	ENSMUSG00000025499	Transcript	ENSMUST00000026572	protein_coding	-	-	-	-	-	-1	1	P1	-
7:141247299-141247299	T	missense_variant	MODERATE	Phrf1	ENSMUSG00000038611	Transcript	ENSMUST00000106027	protein_coding	928	803	268	R/L	cGa/cTa	1	5	P1	deleterious(0.02)
7:141272366-141272366	T	stop_gained	HIGH	Cdhr5	ENSMUSG00000025497	Transcript	ENSMUST00000167263	protein_coding	1267	1199	400	S/*	tCa/tAa	-1	1	A2	-
7:141638702-141638702	A	regulatory_region_variant	MODIFIER	-	-	RegulatoryFeature	ENSMUSR00000726439	promoter_flanking_region	-	-	-	-	-	-	-	-	-
7:141638702-141638702	A	regulatory_region_variant	MODIFIER	-	-	RegulatoryFeature	ENSMUSR00000726440	CTCF_binding_site	-	-	-	-	-	-	-	-	-
7:141638702-141638702	A	synonymous_variant	LOW	Muc6	ENSMUSG00000048191	Transcript	ENSMUST00000190907	protein_coding	6057	6057	2019	N	aaC/aaT	-1	5	P5	-
7:141641526-141641526	T	missense_variant	MODERATE	Muc6	ENSMUSG00000048191	Transcript	ENSMUST00000190907	protein_coding	3994	3994	1332	P/T	Ccg/Acg	-1	5	P5	tolerated_low_confidence(0.41)
7:141648937-141648937	T	intron_variant	MODIFIER	Muc6	ENSMUSG00000048191	Transcript	ENSMUST00000190907	protein_coding	-	-	-	-	-	-1	5	P5	-
7:141651090-141651090	A	synonymous_variant	LOW	Muc6	ENSMUSG00000048191	Transcript	ENSMUST00000190907	protein_coding	780	780	260	I	atC/atT	-1	5	P5	-
7:141651843-141651843	A	intron_variant	MODIFIER	Muc6	ENSMUSG00000048191	Transcript	ENSMUST00000190907	protein_coding	-	-	-	-	-	-1	5	P5	-
7:141702160-141702160	T	downstream_gene_variant	MODIFIER	Muc2	ENSMUSG00000025515	Transcript	ENSMUST00000179227	protein_coding	-	-	-	-	-	1	1	-	-
7:141795344-141795344	A	intron_variant	MODIFIER	Muc5ac	ENSMUSG00000037974	Transcript	ENSMUST00000041924	protein_coding	-	-	-	-	-	1	5	P2	-
7:141798712-141798712	T	intron_variant	MODIFIER	Muc5ac	ENSMUSG00000037974	Transcript	ENSMUST00000041924	protein_coding	-	-	-	-	-	1	5	P2	-
7:141846222-141846222	T	intron_variant	MODIFIER	Muc5b	ENSMUSG00000066108	Transcript	ENSMUST00000165147	protein_coding	-	-	-	-	-	1	5	P1	-
7:141851233-141851233	T	intron_variant	MODIFIER	Muc5b	ENSMUSG00000066108	Transcript	ENSMUST00000165147	protein_coding	-	-	-	-	-	1	5	P1	-
7:141857332-141857332	T	synonymous_variant	LOW	Muc5b	ENSMUSG00000066108	Transcript	ENSMUST00000165147	protein_coding	4061	4014	1338	V	gtG/gtT	1	5	P1	-
7:141861747-141861747	A	regulatory_region_variant	MODIFIER	-	-	RegulatoryFeature	ENSMUSR00000726492	promoter_flanking_region	-	-	-	-	-	-	-	-	-
7:141861747-141861747	A	missense_variant	MODERATE	Muc5b	ENSMUSG00000066108	Transcript	ENSMUST00000165147	protein_coding	8476	8429	2810	S/N	aGc/aAc	1	5	P1	tolerated(0.36)
7:141865064-141865064	T	missense_variant	MODERATE	Muc5b	ENSMUSG00000066108	Transcript	ENSMUST00000165147	protein_coding	11793	11746	3916	H/Y	Cac/Tac	1	5	P1	tolerated(0.27)
7:141865096-141865096	T	synonymous_variant	LOW	Muc5b	ENSMUSG00000066108	Transcript	ENSMUST00000165147	protein_coding	11825	11778	3926	S	tcC/tcT	1	5	P1	-
7:141867581-141867581	T	regulatory_region_variant	MODIFIER	-	-	RegulatoryFeature	ENSMUSR00000726495	open_chromatin_region	-	-	-	-	-	-	-	-	-
7:141867581-141867581	T	synonymous_variant	LOW	Muc5b	ENSMUSG00000066108	Transcript	ENSMUST00000165147	protein_coding	12854	12807	4269	T	acC/acT	1	5	P1	-
7:141867653-141867653	T	regulatory_region_variant	MODIFIER	-	-	RegulatoryFeature	ENSMUSR00000726495	open_chromatin_region	-	-	-	-	-	-	-	-	-
7:141867653-141867653	T	synonymous_variant	LOW	Muc5b	ENSMUSG00000066108	Transcript	ENSMUST00000165147	protein_coding	12926	12879	4293	A	gcC/gcT	1	5	P1	-
7:141869298-141869298	A	missense_variant	MODERATE	Muc5b	ENSMUSG00000066108	Transcript	ENSMUST00000165147	protein_coding	13504	13457	4486	P/H	cCc/cAc	1	5	P1	tolerated(0.05)
7:141988242-141988242	A	upstream_gene_variant	MODIFIER	Mir3104	ENSMUSG00000092652	Transcript	ENSMUST00000174911	miRNA	-	-	-	-	-	1	-	-	-
7:141988242-141988242	A	intron_variant	MODIFIER	Brsk2	ENSMUSG00000053046	Transcript	ENSMUST00000075528	protein_coding	-	-	-	-	-	1	1	P4	-
7:141988314-141988314	T	upstream_gene_variant	MODIFIER	Mir3104	ENSMUSG00000092652	Transcript	ENSMUST00000174911	miRNA	-	-	-	-	-	1	-	-	-
7:141988314-141988314	T	synonymous_variant	LOW	Brsk2	ENSMUSG00000053046	Transcript	ENSMUST00000075528	protein_coding	1107	1107	369	P	ccG/ccT	1	1	P4	-
7:141998629-141998629	G	splice_region_variant,intron_variant	LOW	Brsk2	ENSMUSG00000053046	Transcript	ENSMUST00000075528	protein_coding	-	-	-	-	-	1	1	P4	-
7:142200225-142200225	A	upstream_gene_variant	MODIFIER	Krtap5-3	ENSMUSG00000046248	Transcript	ENSMUST00000187512	protein_coding	-	-	-	-	-	1	-	P2	-
7:142224382-142224382	C	downstream_gene_variant	MODIFIER	Krtap5-5	ENSMUSG00000073785	Transcript	ENSMUST00000097942	protein_coding	-	-	-	-	-	-1	-	P1	-
7:142224382-142224382	C	non_coding_transcript_exon_variant	MODIFIER	Gm19094	ENSMUSG00000109581	Transcript	ENSMUST00000209791	processed_pseudogene	862	-	-	-	-	1	-	-	-
7:142506759-142506759	G	regulatory_region_variant	MODIFIER	-	-	RegulatoryFeature	ENSMUSR00000451564	enhancer	-	-	-	-	-	-	-	-	-
7:142506759-142506759	G	intron_variant	MODIFIER	Tnnt3	ENSMUSG00000061723	Transcript	ENSMUST00000179658	protein_coding	-	-	-	-	-	1	1	A2	-
7:142506759-142506759	G	non_coding_transcript_exon_variant	MODIFIER	Prr33	ENSMUSG00000043795	Transcript	ENSMUST00000054910	lincRNA	13	-	-	-	-	-1	1	-	-
7:142510659-142510659	A	regulatory_region_variant	MODIFIER	-	-	RegulatoryFeature	ENSMUSR00000451564	enhancer	-	-	-	-	-	-	-	-	-
7:142510659-142510659	A	splice_region_variant,intron_variant	LOW	Tnnt3	ENSMUSG00000061723	Transcript	ENSMUST00000179658	protein_coding	-	-	-	-	-	1	1	A2	-
7:142510659-142510659	A	upstream_gene_variant	MODIFIER	Prr33	ENSMUSG00000043795	Transcript	ENSMUST00000054910	lincRNA	-	-	-	-	-	-1	1	-	-
7:142512141-142512141	A	missense_variant	MODERATE	Tnnt3	ENSMUSG00000061723	Transcript	ENSMUST00000179658	protein_coding	596	514	172	L/M	Ctg/Atg	1	1	A2	tolerated(0.14)
7:142537267-142537267	T	missense_variant,splice_region_variant	MODERATE	Mrpl23	ENSMUSG00000037772	Transcript	ENSMUST00000038675	protein_coding	390	224	75	G/V	gGc/gTc	1	1	P2	deleterious(0.02)
7:142679335-142679335	T	intron_variant	MODIFIER	Ins2	ENSMUSG00000000215	Transcript	ENSMUST00000210288	protein_coding	-	-	-	-	-	-1	5	P1	-
7:143033773-143033773	C	non_coding_transcript_exon_variant	MODIFIER	R74862	ENSMUSG00000059277	Transcript	ENSMUST00000133630	processed_transcript	798	-	-	-	-	-1	1	-	-
7:143080116-143080116	G	missense_variant,splice_region_variant	MODERATE	Trpm5	ENSMUSG00000009246	Transcript	ENSMUST00000009390	protein_coding	2439	2352	784	Q/H	caG/caC	-1	1	P1	deleterious(0)
7:143082890-143082890	T	missense_variant	MODERATE	Trpm5	ENSMUSG00000009246	Transcript	ENSMUST00000009390	protein_coding	1396	1309	437	R/S	Cgt/Agt	-1	1	P1	deleterious(0.04)
7:143083073-143083073	A	intron_variant	MODIFIER	Trpm5	ENSMUSG00000009246	Transcript	ENSMUST00000009390	protein_coding	-	-	-	-	-	-1	1	P1	-
7:143086865-143086865	A	regulatory_region_variant	MODIFIER	-	-	RegulatoryFeature	ENSMUSR00000254301	promoter	-	-	-	-	-	-	-	-	-
7:143086865-143086865	A	regulatory_region_variant	MODIFIER	-	-	RegulatoryFeature	ENSMUSR00000451624	CTCF_binding_site	-	-	-	-	-	-	-	-	-
7:143086865-143086865	A	missense_variant	MODERATE	Trpm5	ENSMUSG00000009246	Transcript	ENSMUST00000009390	protein_coding	736	649	217	G/C	Ggt/Tgt	-1	1	P1	deleterious(0.01)
7:143194368-143194368	T	intron_variant	MODIFIER	Kcnq1	ENSMUSG00000009545	Transcript	ENSMUST00000009689	protein_coding	-	-	-	-	-	1	1	P1	-
7:143243385-143243385	A	intron_variant	MODIFIER	Kcnq1	ENSMUSG00000009545	Transcript	ENSMUST00000009689	protein_coding	-	-	-	-	-	1	1	P1	-
7:143243385-143243385	A	non_coding_transcript_exon_variant	MODIFIER	Kcnq1ot1	ENSMUSG00000101609	Transcript	ENSMUST00000185789	antisense	53165	-	-	-	-	-1	-	-	-
7:143275706-143275706	T	non_coding_transcript_exon_variant	MODIFIER	Kcnq1ot1	ENSMUSG00000101609	Transcript	ENSMUST00000185789	antisense	20844	-	-	-	-	-1	-	-	-
7:143275706-143275706	T	downstream_gene_variant	MODIFIER	Gm27389	ENSMUSG00000098859	Transcript	ENSMUST00000183622	misc_RNA	-	-	-	-	-	1	-	-	-
7:143275706-143275706	T	downstream_gene_variant	MODIFIER	Gm27803	ENSMUSG00000099151	Transcript	ENSMUST00000183763	misc_RNA	-	-	-	-	-	1	-	-	-
7:143275706-143275706	T	intron_variant	MODIFIER	Kcnq1	ENSMUSG00000009545	Transcript	ENSMUST00000009689	protein_coding	-	-	-	-	-	1	1	P1	-
7:143286803-143286803	T	intron_variant	MODIFIER	Kcnq1	ENSMUSG00000009545	Transcript	ENSMUST00000009689	protein_coding	-	-	-	-	-	1	1	P1	-
7:143286803-143286803	T	non_coding_transcript_exon_variant	MODIFIER	Kcnq1ot1	ENSMUSG00000101609	Transcript	ENSMUST00000185789	antisense	9747	-	-	-	-	-1	-	-	-
7:143290894-143290894	A	upstream_gene_variant	MODIFIER	Gm27539	ENSMUSG00000099240	Transcript	ENSMUST00000184971	misc_RNA	-	-	-	-	-	1	-	-	-
7:143290894-143290894	A	non_coding_transcript_exon_variant	MODIFIER	Kcnq1ot1	ENSMUSG00000101609	Transcript	ENSMUST00000185789	antisense	5656	-	-	-	-	-1	-	-	-
7:143290894-143290894	A	intron_variant	MODIFIER	Kcnq1	ENSMUSG00000009545	Transcript	ENSMUST00000009689	protein_coding	-	-	-	-	-	1	1	P1	-
7:143323361-143323361	A	non_coding_transcript_exon_variant	MODIFIER	4933417O13Rik	ENSMUSG00000101360	Transcript	ENSMUST00000208893	antisense	983	-	-	-	-	-1	5	-	-
7:143323361-143323361	A	intron_variant	MODIFIER	Kcnq1	ENSMUSG00000009545	Transcript	ENSMUST00000009689	protein_coding	-	-	-	-	-	1	1	P1	-
7:143459066-143459066	A	regulatory_region_variant	MODIFIER	-	-	RegulatoryFeature	ENSMUSR00000254354	promoter	-	-	-	-	-	-	-	-	-
7:143459066-143459066	A	intron_variant	MODIFIER	Cdkn1c	ENSMUSG00000037664	Transcript	ENSMUST00000167912	protein_coding	-	-	-	-	-	-1	1	A2	-
7:143459066-143459066	A	upstream_gene_variant	MODIFIER	Gm44732	ENSMUSG00000108934	Transcript	ENSMUST00000208055	antisense	-	-	-	-	-	1	3	-	-
7:143479751-143479751	A	missense_variant	MODERATE	Slc22a18	ENSMUSG00000000154	Transcript	ENSMUST00000105917	protein_coding	504	238	80	L/I	Ctc/Atc	1	1	P1	deleterious(0.02)
7:143569171-143569171	T	downstream_gene_variant	MODIFIER	Mir7064	ENSMUSG00000098593	Transcript	ENSMUST00000184553	miRNA	-	-	-	-	-	-1	-	-	-
7:143569171-143569171	T	intron_variant	MODIFIER	Cars	ENSMUSG00000010755	Transcript	ENSMUST00000010899	protein_coding	-	-	-	-	-	-1	1	P3	-
7:143685908-143685908	T	regulatory_region_variant	MODIFIER	-	-	RegulatoryFeature	ENSMUSR00000254398	promoter	-	-	-	-	-	-	-	-	-
7:143685908-143685908	T	regulatory_region_variant	MODIFIER	-	-	RegulatoryFeature	ENSMUSR00000726804	CTCF_binding_site	-	-	-	-	-	-	-	-	-
7:143685908-143685908	T	upstream_gene_variant	MODIFIER	Tnfrsf23	ENSMUSG00000037613	Transcript	ENSMUST00000152703	protein_coding	-	-	-	-	-	-1	1	P1	-
7:143685908-143685908	T	downstream_gene_variant	MODIFIER	Osbpl5	ENSMUSG00000037606	Transcript	ENSMUST00000020411	protein_coding	-	-	-	-	-	-1	1	P3	-
7:144410866-144410866	A	missense_variant	MODERATE	Shank2	ENSMUSG00000037541	Transcript	ENSMUST00000105900	protein_coding	3231	2840	947	P/Q	cCa/cAa	1	5	-	tolerated(0.58)
7:144410866-144410866	A	upstream_gene_variant	MODIFIER	Gm14372	ENSMUSG00000085745	Transcript	ENSMUST00000125355	antisense	-	-	-	-	-	-1	1	-	-
7:144644711-144644711	A	missense_variant	MODERATE	Ano1	ENSMUSG00000031075	Transcript	ENSMUST00000121758	protein_coding	1113	1065	355	R/S	agG/agT	-1	1	P3	deleterious(0)
7:144669601-144669601	A	regulatory_region_variant	MODIFIER	-	-	RegulatoryFeature	ENSMUSR00000726993	promoter_flanking_region	-	-	-	-	-	-	-	-	-
7:144669601-144669601	A	missense_variant	MODERATE	Ano1	ENSMUSG00000031075	Transcript	ENSMUST00000121758	protein_coding	402	354	118	K/N	aaG/aaT	-1	1	P3	deleterious(0)
7:145255520-145255520	A	missense_variant	MODERATE	Tpcn2	ENSMUSG00000048677	Transcript	ENSMUST00000058022	protein_coding	2148	2048	683	R/I	aGa/aTa	-1	1	P1	deleterious(0)
7:145260122-145260122	C	missense_variant	MODERATE	Tpcn2	ENSMUSG00000048677	Transcript	ENSMUST00000058022	protein_coding	1608	1508	503	T/S	aCc/aGc	-1	1	P1	tolerated(0.17)
7:145308664-145308664	A	regulatory_region_variant	MODIFIER	-	-	RegulatoryFeature	ENSMUSR00000727151	promoter_flanking_region	-	-	-	-	-	-	-	-	-
7:145308664-145308664	A	missense_variant	MODERATE	Mrgprf	ENSMUSG00000031070	Transcript	ENSMUST00000033386	protein_coding	1194	962	321	G/E	gGg/gAg	1	1	P1	tolerated(0.97)
8:3258576-3258576	T	upstream_gene_variant	MODIFIER	Gm16180	ENSMUSG00000086065	Transcript	ENSMUST00000128662	antisense	-	-	-	-	-	1	3	-	-
8:3258576-3258576	T	stop_gained	HIGH	Insr	ENSMUSG00000005534	Transcript	ENSMUST00000091291	protein_coding	948	459	153	C/*	tgC/tgA	-1	1	P1	-
8:3427383-3427383	C	5_prime_UTR_variant	MODIFIER	Arhgef18	ENSMUSG00000004568	Transcript	ENSMUST00000004684	protein_coding	100	-	-	-	-	1	1	P1	-
8:3483591-3483591	A	regulatory_region_variant	MODIFIER	-	-	RegulatoryFeature	ENSMUSR00000727213	open_chromatin_region	-	-	-	-	-	-	-	-	-
8:3483591-3483591	A	intron_variant	MODIFIER	Tex45	ENSMUSG00000040340	Transcript	ENSMUST00000047265	protein_coding	-	-	-	-	-	1	5	P1	-
8:3602129-3602129	A	intron_variant	MODIFIER	Camsap3	ENSMUSG00000044433	Transcript	ENSMUST00000207432	protein_coding	-	-	-	-	-	1	1	A2	-
8:3613345-3613345	A	downstream_gene_variant	MODIFIER	Camsap3	ENSMUSG00000044433	Transcript	ENSMUST00000207432	protein_coding	-	-	-	-	-	1	1	A2	-
8:3613345-3613345	A	upstream_gene_variant	MODIFIER	Gm22204	ENSMUSG00000084603	Transcript	ENSMUST00000122654	misc_RNA	-	-	-	-	-	1	-	-	-
8:3613345-3613345	A	intron_variant	MODIFIER	Xab2	ENSMUSG00000019470	Transcript	ENSMUST00000019614	protein_coding	-	-	-	-	-	-1	1	P1	-
8:3625082-3625082	A	regulatory_region_variant	MODIFIER	-	-	RegulatoryFeature	ENSMUSR00000727239	promoter_flanking_region	-	-	-	-	-	-	-	-	-
8:3625082-3625082	A	intron_variant	MODIFIER	Pcp2	ENSMUSG00000004630	Transcript	ENSMUST00000136105	protein_coding	-	-	-	-	-	-1	1	-	-
8:3625082-3625082	A	downstream_gene_variant	MODIFIER	Pet100	ENSMUSG00000087687	Transcript	ENSMUST00000156380	protein_coding	-	-	-	-	-	1	1	P1	-
8:3625082-3625082	A	upstream_gene_variant	MODIFIER	Xab2	ENSMUSG00000019470	Transcript	ENSMUST00000019614	protein_coding	-	-	-	-	-	-1	1	P1	-
8:3679533-3679533	A	downstream_gene_variant	MODIFIER	Fcer2a	ENSMUSG00000005540	Transcript	ENSMUST00000005678	protein_coding	-	-	-	-	-	-1	1	P3	-
8:3679533-3679533	A	synonymous_variant	LOW	Trappc5	ENSMUSG00000040236	Transcript	ENSMUST00000207787	protein_coding	3024	510	170	L	ctC/ctA	1	-	P1	-
8:3679533-3679533	A	upstream_gene_variant	MODIFIER	Gm45231	ENSMUSG00000108888	Transcript	ENSMUST00000208629	antisense	-	-	-	-	-	-1	1	-	-
8:3683687-3683687	G	regulatory_region_variant	MODIFIER	-	-	RegulatoryFeature	ENSMUSR00000727257	open_chromatin_region	-	-	-	-	-	-	-	-	-
8:3683687-3683687	G	downstream_gene_variant	MODIFIER	Trappc5	ENSMUSG00000040236	Transcript	ENSMUST00000207787	protein_coding	-	-	-	-	-	1	-	P1	-
8:3683687-3683687	G	missense_variant	MODERATE	Fcer2a	ENSMUSG00000005540	Transcript	ENSMUST00000005678	protein_coding	742	569	190	W/S	tGg/tCg	-1	1	P3	deleterious(0)
8:4231739-4231739	T	regulatory_region_variant	MODIFIER	-	-	RegulatoryFeature	ENSMUSR00000727290	promoter_flanking_region	-	-	-	-	-	-	-	-	-
8:4231739-4231739	T	missense_variant	MODERATE	Lrrc8e	ENSMUSG00000046589	Transcript	ENSMUST00000053035	protein_coding	257	73	25	D/Y	Gat/Tat	1	1	P1	deleterious(0)
8:4234452-4234452	A	missense_variant	MODERATE	Lrrc8e	ENSMUSG00000046589	Transcript	ENSMUST00000053035	protein_coding	860	676	226	E/K	Gag/Aag	1	1	P1	deleterious(0)
8:4234452-4234452	A	upstream_gene_variant	MODIFIER	Map2k7	ENSMUSG00000002948	Transcript	ENSMUST00000003027	protein_coding	-	-	-	-	-	1	1	-	-
8:4234452-4234452	A	upstream_gene_variant	MODIFIER	Gm49320	ENSMUSG00000109061	Transcript	ENSMUST00000145165	nonsense_mediated_decay	-	-	-	-	-	1	1	P1	-
8:4519462-4519462	T	splice_acceptor_variant	HIGH	Cers4	ENSMUSG00000008206	Transcript	ENSMUST00000008350	protein_coding	-	-	-	-	-	1	1	P1	-
8:4519462-4519462	T	downstream_gene_variant	MODIFIER	Gm36956	ENSMUSG00000102201	Transcript	ENSMUST00000193830	TEC	-	-	-	-	-	-1	-	-	-
8:4519463-4519463	T	downstream_gene_variant	MODIFIER	Gm36956	ENSMUSG00000102201	Transcript	ENSMUST00000193830	TEC	-	-	-	-	-	-1	-	-	-
8:4519463-4519463	T	stop_gained,splice_region_variant	HIGH	Cers4	ENSMUSG00000008206	Transcript	ENSMUST00000008350	protein_coding	862	469	157	E/*	Gaa/Taa	1	1	P1	-
8:8195112-8195112	A	intron_variant,non_coding_transcript_variant	MODIFIER	Gm31135	ENSMUSG00000109127	Transcript	ENSMUST00000208946	lincRNA	-	-	-	-	-	-1	1	-	-
8:9207717-9207717	A	3_prime_UTR_variant	MODIFIER	Fam155a	ENSMUSG00000079157	Transcript	ENSMUST00000110969	protein_coding	1573	-	-	-	-	-1	1	P3	-
8:9770652-9770652	G	regulatory_region_variant	MODIFIER	-	-	RegulatoryFeature	ENSMUSR00000452143	promoter	-	-	-	-	-	-	-	-	-
8:9770652-9770652	G	downstream_gene_variant	MODIFIER	Gm47312	ENSMUSG00000105098	Transcript	ENSMUST00000196300	miRNA	-	-	-	-	-	-1	-	-	-
8:9770652-9770652	G	missense_variant	MODERATE	Fam155a	ENSMUSG00000079157	Transcript	ENSMUST00000110969	protein_coding	510	367	123	E/Q	Gag/Cag	-1	1	P3	tolerated(0.08)
8:9770684-9770684	T	regulatory_region_variant	MODIFIER	-	-	RegulatoryFeature	ENSMUSR00000452143	promoter	-	-	-	-	-	-	-	-	-
8:9770684-9770684	T	downstream_gene_variant	MODIFIER	Gm47312	ENSMUSG00000105098	Transcript	ENSMUST00000196300	miRNA	-	-	-	-	-	-1	-	-	-
8:9770684-9770684	T	missense_variant	MODERATE	Fam155a	ENSMUSG00000079157	Transcript	ENSMUST00000110969	protein_coding	478	335	112	P/H	cCc/cAc	-1	1	P3	deleterious_low_confidence(0)
8:9987716-9987716	A	synonymous_variant	LOW	Abhd13	ENSMUSG00000040396	Transcript	ENSMUST00000139793	protein_coding	752	312	104	V	gtG/gtA	1	2	P1	-
8:10373508-10373508	A	synonymous_variant	LOW	Myo16	ENSMUSG00000039057	Transcript	ENSMUST00000207477	protein_coding	1160	843	281	P	ccC/ccA	1	1	P2	-
8:10373523-10373523	T	synonymous_variant	LOW	Myo16	ENSMUSG00000039057	Transcript	ENSMUST00000207477	protein_coding	1175	858	286	C	tgC/tgT	1	1	P2	-
8:10400583-10400583	A	synonymous_variant	LOW	Myo16	ENSMUSG00000039057	Transcript	ENSMUST00000207477	protein_coding	1901	1584	528	L	ctC/ctA	1	1	P2	-
8:10569372-10569372	A	intron_variant	MODIFIER	Myo16	ENSMUSG00000039057	Transcript	ENSMUST00000207477	protein_coding	-	-	-	-	-	1	1	P2	-
8:10569725-10569725	C	missense_variant	MODERATE	Myo16	ENSMUSG00000039057	Transcript	ENSMUST00000207477	protein_coding	4592	4275	1425	R/S	agG/agC	1	1	P2	tolerated_low_confidence(0.06)
8:10925743-10925743	T	regulatory_region_variant	MODIFIER	-	-	RegulatoryFeature	ENSMUSR00000255228	promoter	-	-	-	-	-	-	-	-	-
8:10925743-10925743	T	upstream_gene_variant	MODIFIER	Gm45042	ENSMUSG00000109480	Transcript	ENSMUST00000207377	processed_pseudogene	-	-	-	-	-	1	-	-	-
8:10925743-10925743	T	non_coding_transcript_exon_variant	MODIFIER	3930402G23Rik	ENSMUSG00000038917	Transcript	ENSMUST00000040608	lincRNA	1770	-	-	-	-	-1	2	-	-
8:10926417-10926417	T	non_coding_transcript_exon_variant	MODIFIER	3930402G23Rik	ENSMUSG00000038917	Transcript	ENSMUST00000040608	lincRNA	1096	-	-	-	-	-1	2	-	-
8:10926417-10926417	T	upstream_gene_variant	MODIFIER	Gm45042	ENSMUSG00000109480	Transcript	ENSMUST00000207377	processed_pseudogene	-	-	-	-	-	1	-	-	-
8:11207347-11207347	A	missense_variant	MODERATE	Col4a1	ENSMUSG00000031502	Transcript	ENSMUST00000033898	protein_coding	4536	4309	1437	P/S	Cca/Tca	-1	1	P1	deleterious(0)
8:11207347-11207347	A	downstream_gene_variant	MODIFIER	Gm15418	ENSMUSG00000085573	Transcript	ENSMUST00000151014	antisense	-	-	-	-	-	1	5	-	-
8:11218632-11218632	T	intron_variant	MODIFIER	Col4a1	ENSMUSG00000031502	Transcript	ENSMUST00000033898	protein_coding	-	-	-	-	-	-1	1	P1	-
8:12386077-12386077	A	intron_variant,non_coding_transcript_variant	MODIFIER	Sox1ot	ENSMUSG00000047935	Transcript	ENSMUST00000186174	sense_overlapping	-	-	-	-	-	1	5	-	-
8:12386077-12386077	A	upstream_gene_variant	MODIFIER	Gm45560	ENSMUSG00000110160	Transcript	ENSMUST00000211492	TEC	-	-	-	-	-	1	-	-	-
8:12867547-12867547	A	3_prime_UTR_variant	MODIFIER	Atp11a	ENSMUSG00000031441	Transcript	ENSMUST00000091237	protein_coding	6262	-	-	-	-	1	1	P3	-
8:12867547-12867547	A	intron_variant,non_coding_transcript_variant	MODIFIER	Gm15347	ENSMUSG00000085465	Transcript	ENSMUST00000145372	antisense	-	-	-	-	-	-1	3	-	-
8:12984958-12984958	A	regulatory_region_variant	MODIFIER	-	-	RegulatoryFeature	ENSMUSR00000728264	promoter_flanking_region	-	-	-	-	-	-	-	-	-
8:12984958-12984958	A	splice_region_variant,intron_variant	LOW	Mcf2l	ENSMUSG00000031442	Transcript	ENSMUST00000110876	protein_coding	-	-	-	-	-	1	1	P3	-
8:13003536-13003536	A	intron_variant	MODIFIER	Mcf2l	ENSMUSG00000031442	Transcript	ENSMUST00000110876	protein_coding	-	-	-	-	-	1	1	P3	-
8:13200519-13200519	T	regulatory_region_variant	MODIFIER	-	-	RegulatoryFeature	ENSMUSR00000255633	promoter	-	-	-	-	-	-	-	-	-
8:13200519-13200519	T	upstream_gene_variant	MODIFIER	2810030D12Rik	ENSMUSG00000099338	Transcript	ENSMUST00000190461	bidirectional_promoter_lncRNA	-	-	-	-	-	1	-	-	-
8:13200519-13200519	T	synonymous_variant	LOW	Grtp1	ENSMUSG00000038515	Transcript	ENSMUST00000210317	protein_coding	102	9	3	P	ccC/ccA	-1	1	P1	-
8:13570192-13570192	A	intron_variant	MODIFIER	Rasa3	ENSMUSG00000031453	Transcript	ENSMUST00000117551	protein_coding	-	-	-	-	-	-1	1	P1	-
8:13735871-13735871	A	intron_variant	MODIFIER	Cfap97d2	ENSMUSG00000090336	Transcript	ENSMUST00000166277	protein_coding	-	-	-	-	-	1	1	P2	-
8:13929338-13929338	A	synonymous_variant	LOW	Fbxo25	ENSMUSG00000038365	Transcript	ENSMUST00000209913	protein_coding	623	555	185	G	ggG/ggA	1	1	A2	-
8:14719227-14719227	A	intron_variant	MODIFIER	Dlgap2	ENSMUSG00000047495	Transcript	ENSMUST00000152652	protein_coding	-	-	-	-	-	1	1	P4	-
8:15042621-15042621	T	regulatory_region_variant	MODIFIER	-	-	RegulatoryFeature	ENSMUSR00000452655	CTCF_binding_site	-	-	-	-	-	-	-	-	-
8:15042621-15042621	T	upstream_gene_variant	MODIFIER	Gm45276	ENSMUSG00000109871	Transcript	ENSMUST00000209549	TEC	-	-	-	-	-	1	-	-	-
8:15042621-15042621	T	upstream_gene_variant	MODIFIER	Gm45274	ENSMUSG00000109965	Transcript	ENSMUST00000209938	lincRNA	-	-	-	-	-	1	3	-	-
8:15042621-15042621	T	synonymous_variant	LOW	BB014433	ENSMUSG00000049008	Transcript	ENSMUST00000050493	protein_coding	576	231	77	T	acC/acA	-1	1	P1	-
8:16037307-16037307	A	splice_region_variant,synonymous_variant	LOW	Csmd1	ENSMUSG00000060924	Transcript	ENSMUST00000082104	protein_coding	6034	5727	1909	T	acG/acT	-1	1	P1	-
8:16071354-16071354	T	synonymous_variant	LOW	Csmd1	ENSMUSG00000060924	Transcript	ENSMUST00000082104	protein_coding	5635	5328	1776	S	tcC/tcA	-1	1	P1	-
8:16079935-16079935	A	synonymous_variant	LOW	Csmd1	ENSMUSG00000060924	Transcript	ENSMUST00000082104	protein_coding	5479	5172	1724	R	cgG/cgT	-1	1	P1	-
8:16127196-16127196	T	stop_gained	HIGH	Csmd1	ENSMUSG00000060924	Transcript	ENSMUST00000082104	protein_coding	4359	4052	1351	S/*	tCg/tAg	-1	1	P1	-
8:16157093-16157093	T	synonymous_variant	LOW	Csmd1	ENSMUSG00000060924	Transcript	ENSMUST00000082104	protein_coding	4228	3921	1307	T	acC/acA	-1	1	P1	-
8:16233071-16233071	A	missense_variant	MODERATE	Csmd1	ENSMUSG00000060924	Transcript	ENSMUST00000082104	protein_coding	2177	1870	624	L/F	Ctc/Ttc	-1	1	P1	deleterious(0.03)
8:16233071-16233071	A	downstream_gene_variant	MODIFIER	Gm16346	ENSMUSG00000085150	Transcript	ENSMUST00000129158	antisense	-	-	-	-	-	1	5	-	-
8:17216675-17216675	A	synonymous_variant	LOW	Csmd1	ENSMUSG00000060924	Transcript	ENSMUST00000082104	protein_coding	541	234	78	A	gcC/gcT	-1	1	P1	-
8:20870564-20870564	A	non_coding_transcript_exon_variant	MODIFIER	Gm20945	ENSMUSG00000094534	Transcript	ENSMUST00000178122	processed_pseudogene	87	-	-	-	-	-1	-	-	-
8:21973294-21973294	T	missense_variant	MODERATE	Ccdc70	ENSMUSG00000017049	Transcript	ENSMUST00000017193	protein_coding	307	99	33	K/N	aaG/aaT	1	1	P1	tolerated(0.06)
8:22252402-22252402	T	intron_variant	MODIFIER	Thsd1	ENSMUSG00000031480	Transcript	ENSMUST00000069828	protein_coding	-	-	-	-	-	1	1	P3	-
8:22695204-22695204	G	missense_variant	MODERATE	Ikbkb	ENSMUSG00000031537	Transcript	ENSMUST00000033939	protein_coding	286	159	53	K/N	aaG/aaC	-1	1	P1	deleterious(0)
8:22695204-22695204	G	intron_variant,non_coding_transcript_variant	MODIFIER	Gm15346	ENSMUSG00000085199	Transcript	ENSMUST00000143638	antisense	-	-	-	-	-	1	1	-	-
8:22766977-22766977	T	intron_variant	MODIFIER	Plat	ENSMUSG00000031538	Transcript	ENSMUST00000033941	protein_coding	-	-	-	-	-	1	1	P1	-
8:22778576-22778576	T	intron_variant	MODIFIER	Plat	ENSMUSG00000031538	Transcript	ENSMUST00000033941	protein_coding	-	-	-	-	-	1	1	P1	-
8:22797103-22797103	G	missense_variant	MODERATE	Ap3m2	ENSMUSG00000031539	Transcript	ENSMUST00000163739	protein_coding	723	562	188	D/H	Gac/Cac	-1	1	P1	deleterious(0)
8:23115410-23115410	T	missense_variant	MODERATE	Ank1	ENSMUSG00000031543	Transcript	ENSMUST00000121802	protein_coding	3547	3293	1098	T/I	aCc/aTc	1	1	A2	deleterious(0.04)
8:23117070-23117070	T	splice_region_variant,intron_variant	LOW	Ank1	ENSMUSG00000031543	Transcript	ENSMUST00000121802	protein_coding	-	-	-	-	-	1	1	A2	-
8:23135892-23135892	A	intron_variant	MODIFIER	Ank1	ENSMUSG00000031543	Transcript	ENSMUST00000121802	protein_coding	-	-	-	-	-	1	1	A2	-
8:23135892-23135892	A	downstream_gene_variant	MODIFIER	Gm15816	ENSMUSG00000086741	Transcript	ENSMUST00000141930	antisense	-	-	-	-	-	-1	1	-	-
8:23141588-23141588	T	upstream_gene_variant	MODIFIER	Mir486	ENSMUSG00000070084	Transcript	ENSMUST00000093576	miRNA	-	-	-	-	-	1	-	-	-
8:23141588-23141588	T	intron_variant,non_coding_transcript_variant	MODIFIER	Gm15816	ENSMUSG00000086741	Transcript	ENSMUST00000141930	antisense	-	-	-	-	-	-1	1	-	-
8:23141588-23141588	T	downstream_gene_variant	MODIFIER	Mir3107	ENSMUSG00000106471	Transcript	ENSMUST00000199351	miRNA	-	-	-	-	-	-1	-	-	-
8:23141588-23141588	T	splice_region_variant,intron_variant	LOW	Ank1	ENSMUSG00000031543	Transcript	ENSMUST00000121802	protein_coding	-	-	-	-	-	1	1	A2	-
8:23150201-23150201	A	regulatory_region_variant	MODIFIER	-	-	RegulatoryFeature	ENSMUSR00000256481	promoter	-	-	-	-	-	-	-	-	-
8:23150201-23150201	A	3_prime_UTR_variant	MODIFIER	Ank1	ENSMUSG00000031543	Transcript	ENSMUST00000121802	protein_coding	7925	-	-	-	-	1	1	A2	-
8:23150201-23150201	A	upstream_gene_variant	MODIFIER	Gm15816	ENSMUSG00000086741	Transcript	ENSMUST00000141930	antisense	-	-	-	-	-	-1	1	-	-
8:23150201-23150201	A	upstream_gene_variant	MODIFIER	Nkx6-3	ENSMUSG00000063672	Transcript	ENSMUST00000071588	protein_coding	-	-	-	-	-	1	1	P1	-
8:23157763-23157763	T	regulatory_region_variant	MODIFIER	-	-	RegulatoryFeature	ENSMUSR00000256483	promoter_flanking_region	-	-	-	-	-	-	-	-	-
8:23157763-23157763	T	missense_variant	MODERATE	Nkx6-3	ENSMUSG00000063672	Transcript	ENSMUST00000071588	protein_coding	1053	737	246	R/L	cGc/cTc	1	1	P1	deleterious(0)
8:24584665-24584665	A	missense_variant	MODERATE	Ido1	ENSMUSG00000031551	Transcript	ENSMUST00000033956	protein_coding	1031	961	321	R/C	Cgt/Tgt	-1	1	P1	deleterious(0)
8:24707479-24707479	C	upstream_gene_variant	MODIFIER	Gm45528	ENSMUSG00000110225	Transcript	ENSMUST00000209854	TEC	-	-	-	-	-	1	-	-	-
8:24707479-24707479	C	missense_variant	MODERATE	Adam3	ENSMUSG00000031553	Transcript	ENSMUST00000033958	protein_coding	1031	935	312	A/G	gCt/gGt	-1	1	P1	tolerated(0.12)
8:25169221-25169221	T	synonymous_variant	LOW	Tacc1	ENSMUSG00000065954	Transcript	ENSMUST00000084030	protein_coding	1985	1728	576	A	gcC/gcA	-1	1	P4	-
8:25182207-25182207	T	missense_variant	MODERATE	Tacc1	ENSMUSG00000065954	Transcript	ENSMUST00000084030	protein_coding	1261	1004	335	P/Q	cCg/cAg	-1	1	P4	deleterious(0)
8:25573771-25573771	T	synonymous_variant	LOW	Fgfr1	ENSMUSG00000031565	Transcript	ENSMUST00000084027	protein_coding	3078	2319	773	L	ctG/ctT	1	5	P3	-
8:25573771-25573771	T	downstream_gene_variant	MODIFIER	Letm2	ENSMUSG00000037363	Transcript	ENSMUST00000079160	protein_coding	-	-	-	-	-	-1	1	P1	-
8:27112430-27112430	A	synonymous_variant	LOW	Adgra2	ENSMUSG00000031486	Transcript	ENSMUST00000033876	protein_coding	1368	1020	340	K	aaG/aaA	1	1	P1	-
8:27394160-27394160	A	missense_variant	MODERATE	Chrnb3	ENSMUSG00000031492	Transcript	ENSMUST00000060943	protein_coding	1182	924	308	F/L	ttC/ttA	1	1	P4	deleterious(0.01)
8:28761758-28761758	A	missense_variant	MODERATE	Unc5d	ENSMUSG00000063626	Transcript	ENSMUST00000168630	protein_coding	984	686	229	C/F	tGt/tTt	-1	1	P3	deleterious(0)
8:31236116-31236116	T	missense_variant	MODERATE	Fut10	ENSMUSG00000046152	Transcript	ENSMUST00000161502	protein_coding	1374	898	300	G/W	Ggg/Tgg	1	1	P3	deleterious(0)
8:32180821-32180821	T	intron_variant	MODIFIER	Nrg1	ENSMUSG00000062991	Transcript	ENSMUST00000209107	protein_coding	-	-	-	-	-	-1	5	A2	-
8:34108483-34108483	A	regulatory_region_variant	MODIFIER	-	-	RegulatoryFeature	ENSMUSR00000257512	promoter	-	-	-	-	-	-	-	-	-
8:34108483-34108483	A	downstream_gene_variant	MODIFIER	Gm10131	ENSMUSG00000063412	Transcript	ENSMUST00000080152	protein_coding	-	-	-	-	-	-1	-	P1	-
8:34108483-34108483	A	5_prime_UTR_variant	MODIFIER	Dctn6	ENSMUSG00000031516	Transcript	ENSMUST00000117243	protein_coding	54	-	-	-	-	-1	3	-	-
8:34589597-34589597	A	non_coding_transcript_exon_variant	MODIFIER	B930018H19Rik	ENSMUSG00000109819	Transcript	ENSMUST00000211381	lincRNA	1944	-	-	-	-	-1	1	-	-
8:34818606-34818606	A	synonymous_variant	LOW	Dusp4	ENSMUSG00000031530	Transcript	ENSMUST00000033930	protein_coding	1452	1020	340	T	acC/acA	1	1	P1	-
8:36102848-36102848	A	missense_variant	MODERATE	Prag1	ENSMUSG00000050271	Transcript	ENSMUST00000110492	protein_coding	872	584	195	G/E	gGg/gAg	1	1	P1	tolerated(0.38)
8:36139773-36139773	T	regulatory_region_variant	MODIFIER	-	-	RegulatoryFeature	ENSMUSR00000730981	enhancer	-	-	-	-	-	-	-	-	-
8:36139773-36139773	T	missense_variant	MODERATE	Prag1	ENSMUSG00000050271	Transcript	ENSMUST00000110492	protein_coding	2955	2667	889	Q/H	caG/caT	1	1	P1	tolerated(0.1)
8:36572857-36572857	T	stop_gained	HIGH	Dlc1	ENSMUSG00000031523	Transcript	ENSMUST00000163663	protein_coding	4595	4148	1383	W/*	tGg/tAg	-1	5	-	-
8:40286397-40286397	T	regulatory_region_variant	MODIFIER	-	-	RegulatoryFeature	ENSMUSR00000731260	promoter	-	-	-	-	-	-	-	-	-
8:40286397-40286397	T	intron_variant	MODIFIER	Fgf20	ENSMUSG00000031603	Transcript	ENSMUST00000034014	protein_coding	-	-	-	-	-	-1	1	P1	-
8:41374450-41374450	A	regulatory_region_variant	MODIFIER	-	-	RegulatoryFeature	ENSMUSR00000258400	promoter	-	-	-	-	-	-	-	-	-
8:41374450-41374450	A	intron_variant	MODIFIER	Asah1	ENSMUSG00000031591	Transcript	ENSMUST00000034000	protein_coding	-	-	-	-	-	-1	1	P1	-
8:43130243-43130243	T	synonymous_variant	LOW	Triml1	ENSMUSG00000031651	Transcript	ENSMUST00000059692	protein_coding	1414	1320	440	P	ccG/ccA	-1	1	P1	-
8:43163377-43163377	T	non_coding_transcript_exon_variant	MODIFIER	Gm6284	ENSMUSG00000109991	Transcript	ENSMUST00000209609	processed_pseudogene	3720	-	-	-	-	1	-	-	-
8:45050923-45050923	T	synonymous_variant	LOW	Fat1	ENSMUSG00000070047	Transcript	ENSMUST00000191428	protein_coding	13480	13287	4429	G	ggG/ggT	1	5	P1	-
8:45795689-45795689	T	missense_variant	MODERATE	Sorbs2	ENSMUSG00000031626	Transcript	ENSMUST00000171337	protein_coding	2195	1976	659	P/L	cCc/cTc	1	1	P4	deleterious(0.05)
8:45795689-45795689	T	intron_variant,non_coding_transcript_variant	MODIFIER	Sorbs2os	ENSMUSG00000085440	Transcript	ENSMUST00000135116	antisense	-	-	-	-	-	-1	1	-	-
8:45915334-45915334	A	intron_variant	MODIFIER	Pdlim3	ENSMUSG00000031636	Transcript	ENSMUST00000034053	protein_coding	-	-	-	-	-	1	1	P2	-
8:46511435-46511435	T	regulatory_region_variant	MODIFIER	-	-	RegulatoryFeature	ENSMUSR00000731855	enhancer	-	-	-	-	-	-	-	-	-
8:46511435-46511435	T	missense_variant	MODERATE	Acsl1	ENSMUSG00000018796	Transcript	ENSMUST00000034046	protein_coding	680	454	152	G/C	Ggc/Tgc	1	1	P2	deleterious(0)
8:47920642-47920642	T	regulatory_region_variant	MODIFIER	-	-	RegulatoryFeature	ENSMUSR00000454619	CTCF_binding_site	-	-	-	-	-	-	-	-	-
8:47920642-47920642	T	stop_gained	HIGH	Wwc2	ENSMUSG00000031563	Transcript	ENSMUST00000057561	protein_coding	543	188	63	W/*	tGg/tAg	-1	1	P1	-
8:48109928-48109928	T	regulatory_region_variant	MODIFIER	-	-	RegulatoryFeature	ENSMUSR00000259075	promoter	-	-	-	-	-	-	-	-	-
8:48109928-48109928	T	upstream_gene_variant	MODIFIER	Dctd	ENSMUSG00000031562	Transcript	ENSMUST00000170263	protein_coding	-	-	-	-	-	1	1	P1	-
8:48141425-48141426	-	3_prime_UTR_variant	MODIFIER	Dctd	ENSMUSG00000031562	Transcript	ENSMUST00000170263	protein_coding	1857	-	-	-	-	1	1	P1	-
8:54400221-54400221	A	intergenic_variant	MODIFIER	-	-	-	-	-	-	-	-	-	-	-	-	-	-
8:54779664-54779664	A	regulatory_region_variant	MODIFIER	-	-	RegulatoryFeature	ENSMUSR00000259311	promoter_flanking_region	-	-	-	-	-	-	-	-	-
8:54779664-54779664	A	intron_variant	MODIFIER	Wdr17	ENSMUSG00000039375	Transcript	ENSMUST00000176866	protein_coding	-	-	-	-	-	-1	5	-	-
8:58912456-58912456	T	regulatory_region_variant	MODIFIER	-	-	RegulatoryFeature	ENSMUSR00000732977	promoter	-	-	-	-	-	-	-	-	-
8:58912456-58912456	T	5_prime_UTR_variant	MODIFIER	Galntl6	ENSMUSG00000096914	Transcript	ENSMUST00000204128	protein_coding	185	-	-	-	-	-1	5	P1	-
8:58912456-58912456	T	5_prime_UTR_variant	MODIFIER	BC030500	ENSMUSG00000049946	Transcript	ENSMUST00000062978	protein_coding	88	-	-	-	-	1	1	P1	-
8:66513331-66513331	C	missense_variant	MODERATE	Tktl2	ENSMUSG00000025519	Transcript	ENSMUST00000183187	protein_coding	1573	1540	514	G/R	Ggg/Cgg	1	1	P1	deleterious(0)
8:66680948-66680948	G	missense_variant	MODERATE	Npy5r	ENSMUSG00000044014	Transcript	ENSMUST00000070810	protein_coding	1331	1192	398	A/P	Gct/Cct	-1	1	P1	deleterious(0.01)
8:66681198-66681198	A	synonymous_variant	LOW	Npy5r	ENSMUSG00000044014	Transcript	ENSMUST00000070810	protein_coding	1081	942	314	T	acG/acT	-1	1	P1	-
8:67963735-67963735	A	downstream_gene_variant	MODIFIER	Gm15991	ENSMUSG00000087266	Transcript	ENSMUST00000212123	antisense	-	-	-	-	-	1	-	-	-
8:67963735-67963735	A	synonymous_variant	LOW	Psd3	ENSMUSG00000030465	Transcript	ENSMUST00000098696	protein_coding	1062	651	217	G	ggG/ggT	-1	1	A2	-
8:69808840-69808840	A	regulatory_region_variant	MODIFIER	-	-	RegulatoryFeature	ENSMUSR00000260412	promoter	-	-	-	-	-	-	-	-	-
8:69808840-69808840	A	downstream_gene_variant	MODIFIER	Atp13a1	ENSMUSG00000031862	Transcript	ENSMUST00000034326	protein_coding	-	-	-	-	-	1	1	P1	-
8:69808840-69808840	A	intron_variant	MODIFIER	Gmip	ENSMUSG00000036246	Transcript	ENSMUST00000036074	protein_coding	-	-	-	-	-	1	1	P2	-
8:69882989-69882989	T	regulatory_region_variant	MODIFIER	-	-	RegulatoryFeature	ENSMUSR00000260423	open_chromatin_region	-	-	-	-	-	-	-	-	-
8:69882989-69882989	T	downstream_gene_variant	MODIFIER	Yjefn3	ENSMUSG00000048967	Transcript	ENSMUST00000152938	protein_coding	-	-	-	-	-	-1	5	P1	-
8:69882989-69882989	T	missense_variant	MODERATE	Cilp2	ENSMUSG00000044006	Transcript	ENSMUST00000057831	protein_coding	1694	1358	453	G/D	gGc/gAc	-1	5	P1	tolerated(0.08)
8:69901681-69901681	A	regulatory_region_variant	MODIFIER	-	-	RegulatoryFeature	ENSMUSR00000260428	promoter	-	-	-	-	-	-	-	-	-
8:69901681-69901681	A	intron_variant	MODIFIER	Yjefn3	ENSMUSG00000048967	Transcript	ENSMUST00000180068	protein_coding	-	-	-	-	-	-1	5	-	-
8:69901681-69901681	A	5_prime_UTR_variant	MODIFIER	Ndufa13	ENSMUSG00000036199	Transcript	ENSMUST00000110167	protein_coding	730	-	-	-	-	-1	1	P1	-
8:69901681-69901681	A	upstream_gene_variant	MODIFIER	Tssk6	ENSMUSG00000047654	Transcript	ENSMUST00000050373	protein_coding	-	-	-	-	-	1	-	P1	-
8:69913107-69913107	A	missense_variant	MODERATE	Gatad2a	ENSMUSG00000036180	Transcript	ENSMUST00000065169	protein_coding	1855	1310	437	C/F	tGt/tTt	-1	1	P3	deleterious(0)
8:69917955-69917955	A	missense_variant	MODERATE	Gatad2a	ENSMUSG00000036180	Transcript	ENSMUST00000065169	protein_coding	926	381	127	E/D	gaG/gaT	-1	1	P3	tolerated(0.52)
8:70107948-70107948	T	missense_variant	MODERATE	Ncan	ENSMUSG00000002341	Transcript	ENSMUST00000002412	protein_coding	2521	2368	790	G/R	Gga/Aga	-1	1	P1	tolerated(0.33)
8:70108434-70108434	A	stop_gained	HIGH	Ncan	ENSMUSG00000002341	Transcript	ENSMUST00000002412	protein_coding	2035	1882	628	Q/*	Cag/Tag	-1	1	P1	-
8:70112501-70112501	A	regulatory_region_variant	MODIFIER	-	-	RegulatoryFeature	ENSMUSR00000455555	promoter_flanking_region	-	-	-	-	-	-	-	-	-
8:70112501-70112501	A	missense_variant,splice_region_variant	MODERATE	Ncan	ENSMUSG00000002341	Transcript	ENSMUST00000002412	protein_coding	928	775	259	G/C	Ggt/Tgt	-1	1	P1	deleterious(0)
8:70164351-70164351	T	intron_variant	MODIFIER	Mef2b	ENSMUSG00000079033	Transcript	ENSMUST00000110146	protein_coding	-	-	-	-	-	1	1	P3	-
8:70182464-70182464	T	3_prime_UTR_variant	MODIFIER	Tmem161a	ENSMUSG00000002342	Transcript	ENSMUST00000002413	protein_coding	1801	-	-	-	-	1	1	P1	-
8:70182464-70182464	T	downstream_gene_variant	MODIFIER	Slc25a42	ENSMUSG00000002346	Transcript	ENSMUST00000110127	protein_coding	-	-	-	-	-	-1	5	P1	-
8:70291364-70291364	A	downstream_gene_variant	MODIFIER	Ddx49	ENSMUSG00000057788	Transcript	ENSMUST00000008004	protein_coding	-	-	-	-	-	-1	1	P1	-
8:70291364-70291364	A	missense_variant	MODERATE	Homer3	ENSMUSG00000003573	Transcript	ENSMUST00000110124	protein_coding	907	737	246	G/E	gGa/gAa	1	5	A1	tolerated(0.55)
8:70302921-70302921	A	regulatory_region_variant	MODIFIER	-	-	RegulatoryFeature	ENSMUSR00000260507	promoter	-	-	-	-	-	-	-	-	-
8:70302921-70302921	A	missense_variant	MODERATE	Cope	ENSMUSG00000055681	Transcript	ENSMUST00000066469	protein_coding	404	115	39	Q/K	Cag/Aag	1	1	P1	deleterious(0.01)
8:70302921-70302921	A	upstream_gene_variant	MODIFIER	Ddx49	ENSMUSG00000057788	Transcript	ENSMUST00000008004	protein_coding	-	-	-	-	-	-1	1	P1	-
8:70331255-70331255	A	stop_gained	HIGH	Gdf1	ENSMUSG00000109523	Transcript	ENSMUST00000207684	protein_coding	1017	852	284	C/*	tgC/tgA	1	1	P1	-
8:70331255-70331255	A	stop_gained	HIGH	Cers1	ENSMUSG00000087408	Transcript	ENSMUST00000165819	protein_coding	2391	852	284	C/*	tgC/tgA	1	1	P4	-
8:70331255-70331255	A	downstream_gene_variant	MODIFIER	Upf1	ENSMUSG00000058301	Transcript	ENSMUST00000075666	protein_coding	-	-	-	-	-	-1	1	P2	-
8:70331353-70331353	A	downstream_gene_variant	MODIFIER	Upf1	ENSMUSG00000058301	Transcript	ENSMUST00000075666	protein_coding	-	-	-	-	-	-1	1	P2	-
8:70331353-70331353	A	missense_variant	MODERATE	Cers1	ENSMUSG00000087408	Transcript	ENSMUST00000165819	protein_coding	2489	950	317	A/E	gCa/gAa	1	1	P4	deleterious(0)
8:70331353-70331353	A	missense_variant	MODERATE	Gdf1	ENSMUSG00000109523	Transcript	ENSMUST00000207684	protein_coding	1115	950	317	A/E	gCa/gAa	1	1	P1	deleterious(0)
8:70337500-70337500	A	missense_variant	MODERATE	Upf1	ENSMUSG00000058301	Transcript	ENSMUST00000075666	protein_coding	2260	1975	659	G/W	Ggg/Tgg	-1	1	P2	deleterious(0)
8:70376464-70376464	A	regulatory_region_variant	MODIFIER	-	-	RegulatoryFeature	ENSMUSR00000733954	open_chromatin_region	-	-	-	-	-	-	-	-	-
8:70376464-70376464	A	synonymous_variant	LOW	Comp	ENSMUSG00000031849	Transcript	ENSMUST00000003659	protein_coding	797	783	261	G	ggG/ggA	1	1	P1	-
8:70539645-70539645	C	regulatory_region_variant	MODIFIER	-	-	RegulatoryFeature	ENSMUSR00000260566	promoter	-	-	-	-	-	-	-	-	-
8:70539645-70539645	C	upstream_gene_variant	MODIFIER	Ell	ENSMUSG00000070002	Transcript	ENSMUST00000093454	protein_coding	-	-	-	-	-	1	1	P1	-
8:70539645-70539645	C	downstream_gene_variant	MODIFIER	Fkbp8	ENSMUSG00000019428	Transcript	ENSMUST00000119698	protein_coding	-	-	-	-	-	1	1	P4	-
8:70608093-70608094	-	regulatory_region_variant	MODIFIER	-	-	RegulatoryFeature	ENSMUSR00000260580	promoter	-	-	-	-	-	-	-	-	-
8:70608093-70608094	-	upstream_gene_variant	MODIFIER	Gm45546	ENSMUSG00000110030	Transcript	ENSMUST00000211053	TEC	-	-	-	-	-	1	-	-	-
8:70608093-70608094	-	intron_variant	MODIFIER	Ssbp4	ENSMUSG00000070003	Transcript	ENSMUST00000049908	protein_coding	-	-	-	-	-	-1	1	P1	-
8:70620503-70620504	-	intron_variant	MODIFIER	Lrrc25	ENSMUSG00000049988	Transcript	ENSMUST00000052437	protein_coding	-	-	-	-	-	1	1	P1	-
8:70748045-70748045	C	intron_variant	MODIFIER	Pde4c	ENSMUSG00000031842	Transcript	ENSMUST00000110095	protein_coding	-	-	-	-	-	1	1	P2	-
8:70774611-70774611	T	downstream_gene_variant	MODIFIER	Mast3	ENSMUSG00000031833	Transcript	ENSMUST00000211948	protein_coding	-	-	-	-	-	-1	1	P2	-
8:70774611-70774611	T	upstream_gene_variant	MODIFIER	2010320M18Rik	ENSMUSG00000100691	Transcript	ENSMUST00000191396	lincRNA	-	-	-	-	-	1	-	-	-
8:70774611-70774611	T	intron_variant	MODIFIER	Pik3r2	ENSMUSG00000031834	Transcript	ENSMUST00000034296	protein_coding	-	-	-	-	-	-1	1	P1	-
8:70819727-70819727	A	missense_variant	MODERATE	Il12rb1	ENSMUSG00000000791	Transcript	ENSMUST00000000808	protein_coding	1927	1824	608	S/R	agC/agA	1	1	P2	deleterious(0)
8:70837323-70837323	A	regulatory_region_variant	MODIFIER	-	-	RegulatoryFeature	ENSMUSR00000734049	CTCF_binding_site	-	-	-	-	-	-	-	-	-
8:70837323-70837323	A	downstream_gene_variant	MODIFIER	Kcnn1	ENSMUSG00000002908	Transcript	ENSMUST00000110078	protein_coding	-	-	-	-	-	-1	1	P2	-
8:70837323-70837323	A	synonymous_variant	LOW	Arrdc2	ENSMUSG00000002910	Transcript	ENSMUST00000002989	protein_coding	955	636	212	T	acG/acT	-1	1	P1	-
8:70850715-70850715	T	missense_variant	MODERATE	Kcnn1	ENSMUSG00000002908	Transcript	ENSMUST00000110078	protein_coding	1101	938	313	S/N	aGc/aAc	-1	1	P2	tolerated(0.08)
8:70890382-70890382	T	downstream_gene_variant	MODIFIER	Rpl18a	ENSMUSG00000045128	Transcript	ENSMUST00000054220	protein_coding	-	-	-	-	-	-1	1	P1	-
8:70890382-70890382	T	intron_variant	MODIFIER	Slc5a5	ENSMUSG00000000792	Transcript	ENSMUST00000000809	protein_coding	-	-	-	-	-	-1	1	P1	-
8:70913739-70913739	T	synonymous_variant	LOW	Map1s	ENSMUSG00000019261	Transcript	ENSMUST00000019405	protein_coding	1359	1287	429	A	gcG/gcT	1	1	P2	-
8:71343902-71343902	T	intron_variant	MODIFIER	Myo9b	ENSMUSG00000004677	Transcript	ENSMUST00000170242	protein_coding	-	-	-	-	-	1	5	A2	-
8:71394730-71394730	T	regulatory_region_variant	MODIFIER	-	-	RegulatoryFeature	ENSMUSR00000260726	promoter	-	-	-	-	-	-	-	-	-
8:71394730-71394730	T	missense_variant	MODERATE	Ushbp1	ENSMUSG00000034911	Transcript	ENSMUST00000049184	protein_coding	405	257	86	A/D	gCc/gAc	-1	1	P1	tolerated(0.1)
8:71394730-71394730	T	upstream_gene_variant	MODIFIER	Babam1	ENSMUSG00000031820	Transcript	ENSMUST00000002473	protein_coding	-	-	-	-	-	1	1	P1	-
8:71469200-71469200	T	regulatory_region_variant	MODIFIER	-	-	RegulatoryFeature	ENSMUSR00000260742	promoter	-	-	-	-	-	-	-	-	-
8:71469200-71469200	T	regulatory_region_variant	MODIFIER	-	-	RegulatoryFeature	ENSMUSR00000734152	CTCF_binding_site	-	-	-	-	-	-	-	-	-
8:71469200-71469200	T	5_prime_UTR_variant	MODIFIER	Dda1	ENSMUSG00000074247	Transcript	ENSMUST00000124745	protein_coding	2	-	-	-	-	1	1	P1	-
8:71469200-71469200	T	downstream_gene_variant	MODIFIER	Mrpl34	ENSMUSG00000034880	Transcript	ENSMUST00000048914	protein_coding	-	-	-	-	-	1	1	P1	-
8:71479138-71479138	A	intron_variant	MODIFIER	Ano8	ENSMUSG00000034863	Transcript	ENSMUST00000093450	protein_coding	-	-	-	-	-	-1	1	P2	-
8:71479138-71479138	A	downstream_gene_variant	MODIFIER	Dda1	ENSMUSG00000074247	Transcript	ENSMUST00000124745	protein_coding	-	-	-	-	-	1	1	P1	-
8:71479211-71479211	T	downstream_gene_variant	MODIFIER	Dda1	ENSMUSG00000074247	Transcript	ENSMUST00000124745	protein_coding	-	-	-	-	-	1	1	P1	-
8:71479211-71479211	T	synonymous_variant	LOW	Ano8	ENSMUSG00000034863	Transcript	ENSMUST00000093450	protein_coding	2447	2343	781	K	aaG/aaA	-1	1	P2	-
8:71482068-71482068	T	intron_variant	MODIFIER	Ano8	ENSMUSG00000034863	Transcript	ENSMUST00000093450	protein_coding	-	-	-	-	-	-1	1	P2	-
8:71488905-71488905	A	regulatory_region_variant	MODIFIER	-	-	RegulatoryFeature	ENSMUSR00000260748	promoter	-	-	-	-	-	-	-	-	-
8:71488905-71488905	A	intron_variant	MODIFIER	Gtpbp3	ENSMUSG00000007610	Transcript	ENSMUST00000007754	protein_coding	-	-	-	-	-	1	1	P2	-
8:71488905-71488905	A	upstream_gene_variant	MODIFIER	Ano8	ENSMUSG00000034863	Transcript	ENSMUST00000093450	protein_coding	-	-	-	-	-	-1	1	P2	-
8:71596293-71596293	T	regulatory_region_variant	MODIFIER	-	-	RegulatoryFeature	ENSMUSR00000734191	CTCF_binding_site	-	-	-	-	-	-	-	-	-
8:71596293-71596293	T	upstream_gene_variant	MODIFIER	Fam129c	ENSMUSG00000043243	Transcript	ENSMUST00000143662	protein_coding	-	-	-	-	-	1	5	P1	-
8:71596293-71596293	T	downstream_gene_variant	MODIFIER	Pgls	ENSMUSG00000031807	Transcript	ENSMUST00000034264	protein_coding	-	-	-	-	-	1	1	P1	-
8:71641942-71641942	G	splice_acceptor_variant	HIGH	Unc13a	ENSMUSG00000034799	Transcript	ENSMUST00000030170	protein_coding	-	-	-	-	-	-1	5	P2	-
8:71646066-71646066	T	intron_variant	MODIFIER	Unc13a	ENSMUSG00000034799	Transcript	ENSMUST00000030170	protein_coding	-	-	-	-	-	-1	5	P2	-
8:71650638-71650638	A	synonymous_variant	LOW	Unc13a	ENSMUSG00000034799	Transcript	ENSMUST00000030170	protein_coding	2813	2703	901	G	ggG/ggT	-1	5	P2	-
8:71662468-71662468	T	intron_variant	MODIFIER	Unc13a	ENSMUSG00000034799	Transcript	ENSMUST00000030170	protein_coding	-	-	-	-	-	-1	5	P2	-
8:71680538-71680538	T	missense_variant	MODERATE	Jak3	ENSMUSG00000031805	Transcript	ENSMUST00000051995	protein_coding	1253	956	319	R/M	aGg/aTg	1	1	P1	deleterious(0)
8:71683974-71683974	T	missense_variant	MODERATE	Jak3	ENSMUSG00000031805	Transcript	ENSMUST00000051995	protein_coding	2221	1924	642	G/C	Ggc/Tgc	1	1	P1	deleterious(0)
8:71693884-71693884	A	regulatory_region_variant	MODIFIER	-	-	RegulatoryFeature	ENSMUSR00000260810	open_chromatin_region	-	-	-	-	-	-	-	-	-
8:71693884-71693884	A	downstream_gene_variant	MODIFIER	Insl3	ENSMUSG00000079019	Transcript	ENSMUST00000034261	protein_coding	-	-	-	-	-	1	1	P1	-
8:71693884-71693884	A	downstream_gene_variant	MODIFIER	Jak3	ENSMUSG00000031805	Transcript	ENSMUST00000051995	protein_coding	-	-	-	-	-	1	1	P1	-
8:71693884-71693884	A	5_prime_UTR_variant	MODIFIER	B3gnt3	ENSMUSG00000031803	Transcript	ENSMUST00000034260	protein_coding	88	-	-	-	-	-1	1	P1	-
8:71693884-71693884	A	upstream_gene_variant	MODIFIER	Gm45756	ENSMUSG00000110438	Transcript	ENSMUST00000212491	processed_pseudogene	-	-	-	-	-	1	-	-	-
8:71712343-71712343	A	intron_variant	MODIFIER	Fcho1	ENSMUSG00000070000	Transcript	ENSMUST00000093444	protein_coding	-	-	-	-	-	-1	5	P1	-
8:71779097-71779097	T	regulatory_region_variant	MODIFIER	-	-	RegulatoryFeature	ENSMUSR00000734239	CTCF_binding_site	-	-	-	-	-	-	-	-	-
8:71779097-71779097	T	intron_variant,non_coding_transcript_variant	MODIFIER	Gm35572	ENSMUSG00000110462	Transcript	ENSMUST00000212427	lincRNA	-	-	-	-	-	-1	1	-	-
8:72001103-72001103	T	missense_variant	MODERATE	Cyp4f18	ENSMUSG00000003484	Transcript	ENSMUST00000003574	protein_coding	431	382	128	L/M	Ctg/Atg	-1	1	P1	deleterious(0.04)
8:72100562-72100562	A	missense_variant	MODERATE	Olfr373	ENSMUSG00000061561	Transcript	ENSMUST00000213940	protein_coding	1623	801	267	S/R	agC/agA	1	5	P1	deleterious(0.02)
8:72421457-72421457	T	regulatory_region_variant	MODIFIER	-	-	RegulatoryFeature	ENSMUSR00000260942	promoter	-	-	-	-	-	-	-	-	-
8:72421457-72421457	T	downstream_gene_variant	MODIFIER	Calr3	ENSMUSG00000019732	Transcript	ENSMUST00000019876	protein_coding	-	-	-	-	-	-1	1	P1	-
8:72421457-72421457	T	non_coding_transcript_exon_variant	MODIFIER	Gm45779	ENSMUSG00000110558	Transcript	ENSMUST00000212189	TEC	16	-	-	-	-	-1	-	-	-
8:72421457-72421457	T	5_prime_UTR_variant	MODIFIER	Eps15l1	ENSMUSG00000006276	Transcript	ENSMUST00000163643	protein_coding	4	-	-	-	-	-1	1	P1	-
8:72421662-72421662	C	regulatory_region_variant	MODIFIER	-	-	RegulatoryFeature	ENSMUSR00000260942	promoter	-	-	-	-	-	-	-	-	-
8:72421662-72421662	C	downstream_gene_variant	MODIFIER	Calr3	ENSMUSG00000019732	Transcript	ENSMUST00000019876	protein_coding	-	-	-	-	-	-1	1	P1	-
8:72421662-72421662	C	upstream_gene_variant	MODIFIER	Gm45779	ENSMUSG00000110558	Transcript	ENSMUST00000212189	TEC	-	-	-	-	-	-1	-	-	-
8:72421662-72421662	C	upstream_gene_variant	MODIFIER	Eps15l1	ENSMUSG00000006276	Transcript	ENSMUST00000163643	protein_coding	-	-	-	-	-	-1	1	P1	-
8:72667742-72667742	T	synonymous_variant	LOW	Nwd1	ENSMUSG00000048148	Transcript	ENSMUST00000161254	protein_coding	1873	1632	544	R	cgG/cgT	1	1	-	-
8:75057451-75057451	T	intron_variant	MODIFIER	Tom1	ENSMUSG00000042870	Transcript	ENSMUST00000078847	protein_coding	-	-	-	-	-	1	1	-	-
8:75067551-75067551	A	regulatory_region_variant	MODIFIER	-	-	RegulatoryFeature	ENSMUSR00000261100	promoter_flanking_region	-	-	-	-	-	-	-	-	-
8:75067551-75067551	A	synonymous_variant	LOW	Tom1	ENSMUSG00000042870	Transcript	ENSMUST00000078847	protein_coding	1365	1326	442	E	gaG/gaA	1	1	-	-
8:75218785-75218785	A	regulatory_region_variant	MODIFIER	-	-	RegulatoryFeature	ENSMUSR00000734566	open_chromatin_region	-	-	-	-	-	-	-	-	-
8:75218785-75218785	A	missense_variant	MODERATE	Rasd2	ENSMUSG00000034472	Transcript	ENSMUST00000139848	protein_coding	385	241	81	P/T	Cct/Act	1	1	P1	deleterious(0)
8:75384405-75384405	T	non_coding_transcript_exon_variant	MODIFIER	Umpk-ps	ENSMUSG00000110543	Transcript	ENSMUST00000211897	processed_pseudogene	604	-	-	-	-	1	-	-	-
8:77720323-77720323	A	upstream_gene_variant	MODIFIER	4933431K23Rik	ENSMUSG00000086451	Transcript	ENSMUST00000209273	processed_transcript	-	-	-	-	-	1	5	-	-
8:77720323-77720323	A	missense_variant	MODERATE	Ednra	ENSMUSG00000031616	Transcript	ENSMUST00000034029	protein_coding	521	125	42	G/V	gGg/gTg	-1	1	P1	deleterious(0.04)
8:78434915-78434915	T	regulatory_region_variant	MODIFIER	-	-	RegulatoryFeature	ENSMUSR00000261397	open_chromatin_region	-	-	-	-	-	-	-	-	-
8:78434915-78434915	T	missense_variant	MODERATE	Pou4f2	ENSMUSG00000031688	Transcript	ENSMUST00000034115	protein_coding	1299	1058	353	S/Y	tCc/tAc	-1	1	P1	deleterious(0)
8:78732217-78732217	T	regulatory_region_variant	MODIFIER	-	-	RegulatoryFeature	ENSMUSR00000734932	enhancer	-	-	-	-	-	-	-	-	-
8:78732217-78732217	T	3_prime_UTR_variant	MODIFIER	Slc10a7	ENSMUSG00000031684	Transcript	ENSMUST00000034111	protein_coding	1809	-	-	-	-	1	1	P1	-
8:78732463-78732463	A	regulatory_region_variant	MODIFIER	-	-	RegulatoryFeature	ENSMUSR00000734932	enhancer	-	-	-	-	-	-	-	-	-
8:78732463-78732463	A	3_prime_UTR_variant	MODIFIER	Slc10a7	ENSMUSG00000031684	Transcript	ENSMUST00000034111	protein_coding	2055	-	-	-	-	1	1	P1	-
8:79213530-79213530	A	missense_variant	MODERATE	1700011L22Rik	ENSMUSG00000031682	Transcript	ENSMUST00000034109	protein_coding	585	467	156	G/V	gGc/gTc	-1	1	P1	tolerated(0.09)
8:79673103-79673103	T	synonymous_variant	LOW	Otud4	ENSMUSG00000036990	Transcript	ENSMUST00000173078	protein_coding	2733	2445	815	G	ggG/ggT	1	1	P4	-
8:80614890-80614890	T	stop_gained	HIGH	Frem3	ENSMUSG00000042353	Transcript	ENSMUST00000039695	protein_coding	3811	3811	1271	E/*	Gag/Tag	1	5	P1	-
8:80788706-80788706	T	missense_variant	MODERATE	Gab1	ENSMUSG00000031714	Transcript	ENSMUST00000210676	protein_coding	1898	982	328	L/M	Ctg/Atg	-1	1	A1	tolerated(0.09)
8:83088886-83088886	T	upstream_gene_variant	MODIFIER	Gm45449	ENSMUSG00000109876	Transcript	ENSMUST00000211485	antisense	-	-	-	-	-	-1	1	-	-
8:83088886-83088886	T	3_prime_UTR_variant	MODIFIER	Rnf150	ENSMUSG00000047747	Transcript	ENSMUST00000078525	protein_coding	7300	-	-	-	-	1	1	P1	-
8:84028703-84028703	T	missense_variant	MODERATE	Palm3	ENSMUSG00000047986	Transcript	ENSMUST00000055077	protein_coding	860	843	281	R/S	agG/agT	1	1	P1	deleterious(0)
8:84028703-84028703	T	downstream_gene_variant	MODIFIER	Il27ra	ENSMUSG00000005465	Transcript	ENSMUST00000005601	protein_coding	-	-	-	-	-	-1	1	P1	-
8:84079895-84079895	A	missense_variant	MODERATE	Rfx1	ENSMUSG00000031706	Transcript	ENSMUST00000005600	protein_coding	585	331	111	E/K	Gaa/Aaa	1	1	P2	deleterious_low_confidence(0.01)
8:84088011-84088011	T	downstream_gene_variant	MODIFIER	Mir709	ENSMUSG00000076144	Transcript	ENSMUST00000102190	miRNA	-	-	-	-	-	1	-	-	-
8:84088011-84088011	T	missense_variant	MODERATE	Rfx1	ENSMUSG00000031706	Transcript	ENSMUST00000005600	protein_coding	1462	1208	403	G/V	gGc/gTc	1	1	P2	deleterious(0)
8:84144117-84144117	A	missense_variant	MODERATE	Cc2d1a	ENSMUSG00000036686	Transcript	ENSMUST00000040383	protein_coding	531	301	101	D/Y	Gac/Tac	-1	1	P2	deleterious(0.02)
8:84144117-84144117	A	upstream_gene_variant	MODIFIER	4930432K21Rik	ENSMUSG00000008129	Transcript	ENSMUST00000118856	protein_coding	-	-	-	-	-	1	1	P4	-
8:84571828-84571828	A	missense_variant	MODERATE	Cacna1a	ENSMUSG00000034656	Transcript	ENSMUST00000121390	protein_coding	4061	3780	1260	F/L	ttC/ttA	1	1	P3	tolerated(0.05)
8:84611766-84611766	A	non_coding_transcript_exon_variant	MODIFIER	Gm16183	ENSMUSG00000086067	Transcript	ENSMUST00000127527	antisense	629	-	-	-	-	-1	5	-	-
8:84611766-84611766	A	intron_variant	MODIFIER	Cacna1a	ENSMUSG00000034656	Transcript	ENSMUST00000121390	protein_coding	-	-	-	-	-	1	1	P3	-
8:84633537-84633537	T	stop_gained	HIGH	Cacna1a	ENSMUSG00000034656	Transcript	ENSMUST00000121390	protein_coding	6312	6031	2011	Q/*	Cag/Tag	1	1	P3	-
8:84815446-84815446	A	regulatory_region_variant	MODIFIER	-	-	RegulatoryFeature	ENSMUSR00000262249	promoter_flanking_region	-	-	-	-	-	-	-	-	-
8:84815446-84815446	A	regulatory_region_variant	MODIFIER	-	-	RegulatoryFeature	ENSMUSR00000456722	CTCF_binding_site	-	-	-	-	-	-	-	-	-
8:84815446-84815446	A	3_prime_UTR_variant	MODIFIER	Dand5	ENSMUSG00000053226	Transcript	ENSMUST00000065539	protein_coding	1543	-	-	-	-	-1	1	P1	-
8:84868350-84868350	A	upstream_gene_variant	MODIFIER	Syce2	ENSMUSG00000003824	Transcript	ENSMUST00000170296	protein_coding	-	-	-	-	-	1	2	A2	-
8:84868350-84868350	A	downstream_gene_variant	MODIFIER	Mir7069	ENSMUSG00000098331	Transcript	ENSMUST00000184765	miRNA	-	-	-	-	-	1	-	-	-
8:84868350-84868350	A	intron_variant	MODIFIER	Farsa	ENSMUSG00000003808	Transcript	ENSMUST00000003906	protein_coding	-	-	-	-	-	1	1	P2	-
8:84924018-84924018	C	intron_variant	MODIFIER	Mast1	ENSMUSG00000053693	Transcript	ENSMUST00000109741	protein_coding	-	-	-	-	-	-1	1	P2	-
8:84924018-84924018	C	downstream_gene_variant	MODIFIER	Dnase2a	ENSMUSG00000003812	Transcript	ENSMUST00000148573	processed_transcript	-	-	-	-	-	1	1	-	-
8:84924018-84924018	C	downstream_gene_variant	MODIFIER	Gm24197	ENSMUSG00000092826	Transcript	ENSMUST00000175085	miRNA	-	-	-	-	-	-1	-	-	-
8:84978122-84978122	A	regulatory_region_variant	MODIFIER	-	-	RegulatoryFeature	ENSMUSR00000262296	promoter	-	-	-	-	-	-	-	-	-
8:84978122-84978122	A	downstream_gene_variant	MODIFIER	Prdx2	ENSMUSG00000005161	Transcript	ENSMUST00000109734	protein_coding	-	-	-	-	-	1	2	P1	-
8:84978122-84978122	A	missense_variant	MODERATE	Junb	ENSMUSG00000052837	Transcript	ENSMUST00000064922	protein_coding	597	308	103	P/L	cCc/cTc	-1	-	P1	deleterious(0)
8:84978421-84978421	T	regulatory_region_variant	MODIFIER	-	-	RegulatoryFeature	ENSMUSR00000262296	promoter	-	-	-	-	-	-	-	-	-
8:84978421-84978421	T	synonymous_variant	LOW	Junb	ENSMUSG00000052837	Transcript	ENSMUST00000064922	protein_coding	298	9	3	T	acG/acA	-1	-	P1	-
8:84978421-84978421	T	downstream_gene_variant	MODIFIER	Prdx2	ENSMUSG00000005161	Transcript	ENSMUST00000109734	protein_coding	-	-	-	-	-	1	2	P1	-
8:84994548-84994548	T	regulatory_region_variant	MODIFIER	-	-	RegulatoryFeature	ENSMUSR00000735766	promoter_flanking_region	-	-	-	-	-	-	-	-	-
8:84994548-84994548	T	splice_region_variant,intron_variant	LOW	Hook2	ENSMUSG00000052566	Transcript	ENSMUST00000064495	protein_coding	-	-	-	-	-	1	1	P1	-
8:85053601-85053601	T	downstream_gene_variant	MODIFIER	Gm25506	ENSMUSG00000077527	Transcript	ENSMUST00000104339	snoRNA	-	-	-	-	-	1	-	-	-
8:85053601-85053601	T	intron_variant	MODIFIER	Tnpo2	ENSMUSG00000031691	Transcript	ENSMUST00000166592	protein_coding	-	-	-	-	-	1	5	P2	-
8:85053601-85053601	T	non_coding_transcript_exon_variant	MODIFIER	A230103J11Rik	ENSMUSG00000087026	Transcript	ENSMUST00000156084	processed_transcript	1674	-	-	-	-	-1	1	-	-
8:85054907-85054907	A	intron_variant,non_coding_transcript_variant	MODIFIER	A230103J11Rik	ENSMUSG00000087026	Transcript	ENSMUST00000156084	processed_transcript	-	-	-	-	-	-1	1	-	-
8:85054907-85054907	A	intron_variant	MODIFIER	Tnpo2	ENSMUSG00000031691	Transcript	ENSMUST00000166592	protein_coding	-	-	-	-	-	1	5	P2	-
8:85054907-85054907	A	downstream_gene_variant	MODIFIER	Gm25506	ENSMUSG00000077527	Transcript	ENSMUST00000104339	snoRNA	-	-	-	-	-	1	-	-	-
8:85064550-85064550	T	regulatory_region_variant	MODIFIER	-	-	RegulatoryFeature	ENSMUSR00000456759	promoter_flanking_region	-	-	-	-	-	-	-	-	-
8:85064550-85064550	T	downstream_gene_variant	MODIFIER	Mir7070	ENSMUSG00000099076	Transcript	ENSMUST00000183657	miRNA	-	-	-	-	-	1	-	-	-
8:85064550-85064550	T	intron_variant	MODIFIER	Fbxw9	ENSMUSG00000008167	Transcript	ENSMUST00000095220	protein_coding	-	-	-	-	-	1	1	P1	-
8:85064550-85064550	T	downstream_gene_variant	MODIFIER	Gm5741	ENSMUSG00000095845	Transcript	ENSMUST00000177563	protein_coding	-	-	-	-	-	-1	1	P1	-
8:85064550-85064550	T	upstream_gene_variant	MODIFIER	A230103J11Rik	ENSMUSG00000087026	Transcript	ENSMUST00000156084	processed_transcript	-	-	-	-	-	-1	1	-	-
8:85085496-85085496	T	missense_variant	MODERATE	Man2b1	ENSMUSG00000005142	Transcript	ENSMUST00000034121	protein_coding	593	578	193	W/L	tGg/tTg	1	1	P1	deleterious(0)
8:85085496-85085496	T	downstream_gene_variant	MODIFIER	Wdr83os	ENSMUSG00000059355	Transcript	ENSMUST00000079764	protein_coding	-	-	-	-	-	1	1	P1	-
8:85085496-85085496	T	upstream_gene_variant	MODIFIER	Wdr83	ENSMUSG00000005150	Transcript	ENSMUST00000093357	protein_coding	-	-	-	-	-	-1	1	P1	-
8:85091239-85091239	T	intron_variant	MODIFIER	Man2b1	ENSMUSG00000005142	Transcript	ENSMUST00000034121	protein_coding	-	-	-	-	-	1	1	P1	-
8:85353025-85353025	T	intron_variant	MODIFIER	Mylk3	ENSMUSG00000031698	Transcript	ENSMUST00000034133	protein_coding	-	-	-	-	-	-1	1	P3	-
8:87472175-87472175	T	regulatory_region_variant	MODIFIER	-	-	RegulatoryFeature	ENSMUSR00000456960	promoter	-	-	-	-	-	-	-	-	-
8:87472175-87472175	T	upstream_gene_variant	MODIFIER	Gm2694	ENSMUSG00000097248	Transcript	ENSMUST00000180700	lincRNA	-	-	-	-	-	1	1	-	-
8:87472175-87472175	T	downstream_gene_variant	MODIFIER	Gm27016	ENSMUSG00000097992	Transcript	ENSMUST00000183294	lincRNA	-	-	-	-	-	-1	5	-	-
8:87472175-87472175	T	synonymous_variant	LOW	Cbln1	ENSMUSG00000031654	Transcript	ENSMUST00000034076	protein_coding	435	66	22	Q	caG/caA	-1	1	P1	-
8:87472804-87472804	T	regulatory_region_variant	MODIFIER	-	-	RegulatoryFeature	ENSMUSR00000456960	promoter	-	-	-	-	-	-	-	-	-
8:87472804-87472804	T	upstream_gene_variant	MODIFIER	Cbln1	ENSMUSG00000031654	Transcript	ENSMUST00000034076	protein_coding	-	-	-	-	-	-1	1	P1	-
8:87472804-87472804	T	upstream_gene_variant	MODIFIER	Gm2694	ENSMUSG00000097248	Transcript	ENSMUST00000180700	lincRNA	-	-	-	-	-	1	1	-	-
8:87472804-87472804	T	downstream_gene_variant	MODIFIER	Gm27016	ENSMUSG00000097992	Transcript	ENSMUST00000183294	lincRNA	-	-	-	-	-	-1	5	-	-
8:87782700-87782700	T	missense_variant	MODERATE	Zfp423	ENSMUSG00000045333	Transcript	ENSMUST00000109655	protein_coding	1375	1015	339	Q/K	Cag/Aag	-1	1	P3	tolerated(0.53)
8:88118680-88118680	A	regulatory_region_variant	MODIFIER	-	-	RegulatoryFeature	ENSMUSR00000262724	promoter	-	-	-	-	-	-	-	-	-
8:88118680-88118680	A	regulatory_region_variant	MODIFIER	-	-	RegulatoryFeature	ENSMUSR00000736232	CTCF_binding_site	-	-	-	-	-	-	-	-	-
8:88118680-88118680	A	upstream_gene_variant	MODIFIER	Cnep1r1	ENSMUSG00000036810	Transcript	ENSMUST00000095214	protein_coding	-	-	-	-	-	1	1	P1	-
8:88308722-88308722	T	missense_variant	MODERATE	Adcy7	ENSMUSG00000031659	Transcript	ENSMUST00000171456	protein_coding	761	253	85	V/F	Gtc/Ttc	1	1	P1	tolerated(0.16)
8:90793146-90793146	C	upstream_gene_variant	MODIFIER	Gm44382	ENSMUSG00000105321	Transcript	ENSMUST00000198683	miRNA	-	-	-	-	-	-1	-	-	-
8:92360277-92360277	A	regulatory_region_variant	MODIFIER	-	-	RegulatoryFeature	ENSMUSR00000263292	promoter	-	-	-	-	-	-	-	-	-
8:92360277-92360277	A	upstream_gene_variant	MODIFIER	Crnde	ENSMUSG00000031736	Transcript	ENSMUST00000034183	bidirectional_promoter_lncRNA	-	-	-	-	-	-1	2	-	-
8:92360277-92360277	A	missense_variant	MODERATE	Irx5	ENSMUSG00000031737	Transcript	ENSMUST00000034184	protein_coding	1271	836	279	T/N	aCc/aAc	1	1	P1	tolerated(0.48)
8:92989103-92989103	C	missense_variant	MODERATE	Slc6a2	ENSMUSG00000055368	Transcript	ENSMUST00000072939	protein_coding	1183	868	290	G/R	Ggc/Cgc	1	1	P1	deleterious(0)
8:93036159-93036159	T	intron_variant	MODIFIER	Ces1a	ENSMUSG00000071047	Transcript	ENSMUST00000095211	protein_coding	-	-	-	-	-	-1	1	P1	-
8:93036159-93036159	T	intron_variant,non_coding_transcript_variant	MODIFIER	Gm45463	ENSMUSG00000109651	Transcript	ENSMUST00000210735	antisense	-	-	-	-	-	1	5	-	-
8:93224050-93224050	A	synonymous_variant	LOW	Ces1e	ENSMUSG00000061959	Transcript	ENSMUST00000034173	protein_coding	303	105	35	L	ctG/ctT	-1	1	P2	-
8:93525585-93525585	T	synonymous_variant	LOW	Ces5a	ENSMUSG00000058019	Transcript	ENSMUST00000212009	protein_coding	666	666	222	I	atC/atA	-1	1	P1	-
8:93812209-93812209	T	regulatory_region_variant	MODIFIER	-	-	RegulatoryFeature	ENSMUSR00000263444	promoter	-	-	-	-	-	-	-	-	-
8:93812209-93812209	T	intron_variant	MODIFIER	Gnao1	ENSMUSG00000031748	Transcript	ENSMUST00000138659	protein_coding	-	-	-	-	-	1	1	A1	-
8:93812209-93812209	T	upstream_gene_variant	MODIFIER	4930488L21Rik	ENSMUSG00000097520	Transcript	ENSMUST00000181864	antisense	-	-	-	-	-	-1	1	-	-
8:93913540-93913540	T	intron_variant	MODIFIER	Gnao1	ENSMUSG00000031748	Transcript	ENSMUST00000138659	protein_coding	-	-	-	-	-	1	1	A1	-
8:94082102-94082102	T	missense_variant	MODERATE	Bbs2	ENSMUSG00000031755	Transcript	ENSMUST00000034206	protein_coding	1552	976	326	G/R	Ggg/Agg	-1	1	P1	tolerated(0.07)
8:94492451-94492451	A	regulatory_region_variant	MODIFIER	-	-	RegulatoryFeature	ENSMUSR00000263570	promoter_flanking_region	-	-	-	-	-	-	-	-	-
8:94492451-94492451	A	regulatory_region_variant	MODIFIER	-	-	RegulatoryFeature	ENSMUSR00000457605	CTCF_binding_site	-	-	-	-	-	-	-	-	-
8:94492451-94492451	A	intron_variant	MODIFIER	Nlrc5	ENSMUSG00000074151	Transcript	ENSMUST00000211816	protein_coding	-	-	-	-	-	1	5	P1	-
8:94522732-94522732	A	stop_gained	HIGH	Nlrc5	ENSMUSG00000074151	Transcript	ENSMUST00000211816	protein_coding	5940	5307	1769	C/*	tgC/tgA	1	5	P1	-
8:94569955-94569955	A	regulatory_region_variant	MODIFIER	-	-	RegulatoryFeature	ENSMUSR00000737246	enhancer	-	-	-	-	-	-	-	-	-
8:94569955-94569955	A	intron_variant	MODIFIER	Cpne2	ENSMUSG00000034361	Transcript	ENSMUST00000048653	protein_coding	-	-	-	-	-	1	1	P2	-
8:94569955-94569955	A	downstream_gene_variant	MODIFIER	Fam192a	ENSMUSG00000031774	Transcript	ENSMUST00000034226	protein_coding	-	-	-	-	-	-1	1	P1	-
8:94605665-94605665	T	upstream_gene_variant	MODIFIER	Fam192a	ENSMUSG00000031774	Transcript	ENSMUST00000034226	protein_coding	-	-	-	-	-	-1	1	P1	-
8:94605665-94605665	T	intron_variant	MODIFIER	Rspry1	ENSMUSG00000050079	Transcript	ENSMUST00000060389	protein_coding	-	-	-	-	-	1	1	P1	-
8:94757673-94757673	A	upstream_gene_variant	MODIFIER	Gnb1-ps3	ENSMUSG00000110708	Transcript	ENSMUST00000212191	processed_pseudogene	-	-	-	-	-	1	-	-	-
8:94810437-94810437	A	upstream_gene_variant	MODIFIER	Ccl17	ENSMUSG00000031780	Transcript	ENSMUST00000034232	protein_coding	-	-	-	-	-	1	1	P1	-
8:94810529-94810529	T	missense_variant	MODERATE	Ccl17	ENSMUSG00000031780	Transcript	ENSMUST00000034232	protein_coding	77	58	20	A/S	Gct/Tct	1	1	P1	tolerated(0.12)
8:94810544-94810544	A	missense_variant	MODERATE	Ccl17	ENSMUSG00000031780	Transcript	ENSMUST00000034232	protein_coding	92	73	25	G/R	Ggg/Agg	1	1	P1	deleterious(0.01)
8:94823718-94823718	A	missense_variant	MODERATE	Ciapin1	ENSMUSG00000031781	Transcript	ENSMUST00000162538	protein_coding	890	754	252	A/S	Gca/Tca	-1	1	P1	deleterious(0.03)
8:95003479-95003479	A	missense_variant	MODERATE	Adgrg1	ENSMUSG00000031785	Transcript	ENSMUST00000179619	protein_coding	615	293	98	T/N	aCt/aAt	1	1	P1	tolerated(0.52)
8:95017706-95017706	T	downstream_gene_variant	MODIFIER	Adgrg1	ENSMUSG00000031785	Transcript	ENSMUST00000179619	protein_coding	-	-	-	-	-	1	1	P1	-
8:95017706-95017706	T	5_prime_UTR_variant	MODIFIER	Adgrg3	ENSMUSG00000060470	Transcript	ENSMUST00000051259	protein_coding	15	-	-	-	-	1	1	P1	-
8:95056188-95056188	T	regulatory_region_variant	MODIFIER	-	-	RegulatoryFeature	ENSMUSR00000263702	promoter_flanking_region	-	-	-	-	-	-	-	-	-
8:95056188-95056188	T	synonymous_variant	LOW	Drc7	ENSMUSG00000031786	Transcript	ENSMUST00000058479	protein_coding	229	180	60	I	atC/atT	1	1	P1	-
8:95095555-95095555	A	upstream_gene_variant	MODIFIER	Gm45758	ENSMUSG00000110516	Transcript	ENSMUST00000212448	TEC	-	-	-	-	-	-1	-	-	-
8:95095555-95095555	A	downstream_gene_variant	MODIFIER	Kifc3	ENSMUSG00000031788	Transcript	ENSMUST00000034240	protein_coding	-	-	-	-	-	-1	1	P4	-
8:95095555-95095555	A	intron_variant	MODIFIER	Katnb1	ENSMUSG00000031787	Transcript	ENSMUST00000034239	protein_coding	-	-	-	-	-	1	1	P1	-
8:95270945-95270945	A	missense_variant	MODERATE	Cngb1	ENSMUSG00000031789	Transcript	ENSMUST00000119870	protein_coding	1683	1621	541	P/S	Ccg/Tcg	-1	1	P2	tolerated(0.07)
8:95291045-95291045	T	intron_variant	MODIFIER	Cngb1	ENSMUSG00000031789	Transcript	ENSMUST00000119870	protein_coding	-	-	-	-	-	-1	1	P2	-
8:95434547-95434547	A	regulatory_region_variant	MODIFIER	-	-	RegulatoryFeature	ENSMUSR00000263786	promoter	-	-	-	-	-	-	-	-	-
8:95434547-95434547	A	missense_variant	MODERATE	Cfap20	ENSMUSG00000031796	Transcript	ENSMUST00000034249	protein_coding	323	25	9	G/C	Ggc/Tgc	-1	1	P1	deleterious(0)
8:95703213-95703213	A	regulatory_region_variant	MODIFIER	-	-	RegulatoryFeature	ENSMUSR00000457787	promoter	-	-	-	-	-	-	-	-	-
8:95703213-95703213	A	intron_variant	MODIFIER	Ndrg4	ENSMUSG00000036564	Transcript	ENSMUST00000073139	protein_coding	-	-	-	-	-	1	1	A1	-
8:95840535-95840535	A	intron_variant	MODIFIER	Slc38a7	ENSMUSG00000036534	Transcript	ENSMUST00000040481	protein_coding	-	-	-	-	-	-1	1	P1	-
8:99033248-99033248	T	missense_variant	MODERATE	Cdh8	ENSMUSG00000036510	Transcript	ENSMUST00000128860	protein_coding	2458	1868	623	A/D	gCc/gAc	-1	1	P1	deleterious(0)
8:99033248-99033248	T	downstream_gene_variant	MODIFIER	Gm15679	ENSMUSG00000089819	Transcript	ENSMUST00000161244	antisense	-	-	-	-	-	1	1	-	-
8:100030675-100030675	T	regulatory_region_variant	MODIFIER	-	-	RegulatoryFeature	ENSMUSR00000263991	promoter	-	-	-	-	-	-	-	-	-
8:100030675-100030675	T	non_coding_transcript_exon_variant	MODIFIER	Impdh2-ps	ENSMUSG00000071041	Transcript	ENSMUST00000120826	processed_pseudogene	118	-	-	-	-	1	-	-	-
8:100031127-100031127	A	non_coding_transcript_exon_variant	MODIFIER	Impdh2-ps	ENSMUSG00000071041	Transcript	ENSMUST00000120826	processed_pseudogene	570	-	-	-	-	1	-	-	-
8:102865165-102865165	A	non_coding_transcript_exon_variant	MODIFIER	Gm8730	ENSMUSG00000063696	Transcript	ENSMUST00000076373	processed_pseudogene	634	-	-	-	-	-1	-	-	-
8:103586245-103586245	T	intergenic_variant	MODIFIER	-	-	-	-	-	-	-	-	-	-	-	-	-	-
8:104125578-104125578	T	regulatory_region_variant	MODIFIER	-	-	RegulatoryFeature	ENSMUSR00000457936	enhancer	-	-	-	-	-	-	-	-	-
8:104125578-104125578	T	synonymous_variant	LOW	Cdh5	ENSMUSG00000031871	Transcript	ENSMUST00000034339	protein_coding	451	324	108	R	cgG/cgT	1	1	P1	-
8:104140626-104140626	T	intron_variant	MODIFIER	Cdh5	ENSMUSG00000031871	Transcript	ENSMUST00000034339	protein_coding	-	-	-	-	-	1	1	P1	-
8:104617733-104617733	A	missense_variant	MODERATE	Cdh16	ENSMUSG00000031881	Transcript	ENSMUST00000211903	protein_coding	1817	1688	563	P/L	cCc/cTc	-1	1	P3	deleterious(0.02)
8:104618428-104618428	T	missense_variant	MODERATE	Cdh16	ENSMUSG00000031881	Transcript	ENSMUST00000211903	protein_coding	1357	1228	410	H/N	Cat/Aat	-1	1	P3	tolerated(0.71)
8:104618936-104618936	A	missense_variant	MODERATE	Cdh16	ENSMUSG00000031881	Transcript	ENSMUST00000211903	protein_coding	1153	1024	342	D/Y	Gac/Tac	-1	1	P3	deleterious(0.05)
8:105020278-105020278	A	synonymous_variant	LOW	Ces2h	ENSMUSG00000091813	Transcript	ENSMUST00000172032	protein_coding	1545	1545	515	Q	caG/caA	1	5	P1	-
8:105132064-105132064	A	intron_variant	MODIFIER	Ces4a	ENSMUSG00000060560	Transcript	ENSMUST00000161289	protein_coding	-	-	-	-	-	1	1	P1	-
8:105148219-105148219	A	intron_variant	MODIFIER	Ces4a	ENSMUSG00000060560	Transcript	ENSMUST00000161289	protein_coding	-	-	-	-	-	1	1	P1	-
8:105272659-105272659	T	downstream_gene_variant	MODIFIER	Fbxl8	ENSMUSG00000033313	Transcript	ENSMUST00000036221	protein_coding	-	-	-	-	-	1	1	P1	-
8:105272659-105272659	T	intron_variant	MODIFIER	Hsf4	ENSMUSG00000033249	Transcript	ENSMUST00000036127	protein_coding	-	-	-	-	-	1	1	P1	-
8:105272659-105272659	T	upstream_gene_variant	MODIFIER	Nol3	ENSMUSG00000014776	Transcript	ENSMUST00000014920	protein_coding	-	-	-	-	-	1	1	P1	-
8:105356751-105356751	T	missense_variant,splice_region_variant	MODERATE	Slc9a5	ENSMUSG00000014786	Transcript	ENSMUST00000073149	protein_coding	1675	1141	381	G/C	Ggc/Tgc	1	1	P1	deleterious(0)
8:105617693-105617693	A	synonymous_variant	LOW	Ripor1	ENSMUSG00000038604	Transcript	ENSMUST00000043531	protein_coding	1577	1458	486	V	gtG/gtA	1	1	P1	-
8:105617693-105617693	A	intron_variant	MODIFIER	Agrp	ENSMUSG00000005705	Transcript	ENSMUST00000194091	protein_coding	-	-	-	-	-	-1	2	P1	-
8:105617693-105617693	A	downstream_gene_variant	MODIFIER	Mir1966	ENSMUSG00000089432	Transcript	ENSMUST00000158807	miRNA	-	-	-	-	-	1	-	-	-
8:105709524-105709524	A	downstream_gene_variant	MODIFIER	Gfod2	ENSMUSG00000013150	Transcript	ENSMUST00000013294	protein_coding	-	-	-	-	-	-1	1	P1	-
8:105709524-105709524	A	upstream_gene_variant	MODIFIER	Enkd1	ENSMUSG00000013155	Transcript	ENSMUST00000013299	protein_coding	-	-	-	-	-	-1	1	P1	-
8:105709524-105709524	A	missense_variant	MODERATE	4933405L10Rik	ENSMUSG00000013158	Transcript	ENSMUST00000013302	protein_coding	568	427	143	P/T	Cct/Act	1	1	P2	deleterious(0.02)
8:105827891-105827891	T	regulatory_region_variant	MODIFIER	-	-	RegulatoryFeature	ENSMUSR00000264494	promoter	-	-	-	-	-	-	-	-	-
8:105827891-105827891	T	upstream_gene_variant	MODIFIER	Ranbp10	ENSMUSG00000037415	Transcript	ENSMUST00000041400	protein_coding	-	-	-	-	-	-1	1	P1	-
8:105827891-105827891	T	intron_variant	MODIFIER	Tsnaxip1	ENSMUSG00000031893	Transcript	ENSMUST00000034365	protein_coding	-	-	-	-	-	1	1	P2	-
8:105856137-105856137	T	regulatory_region_variant	MODIFIER	-	-	RegulatoryFeature	ENSMUSR00000264501	promoter	-	-	-	-	-	-	-	-	-
8:105856137-105856137	T	missense_variant	MODERATE	Thap11	ENSMUSG00000036442	Transcript	ENSMUST00000040445	protein_coding	1006	777	259	L/F	ttG/ttT	1	-	P1	deleterious(0.01)
8:105856137-105856137	T	downstream_gene_variant	MODIFIER	4930578M07Rik	ENSMUSG00000110586	Transcript	ENSMUST00000212850	retained_intron	-	-	-	-	-	-1	-	-	-
8:105856137-105856137	T	upstream_gene_variant	MODIFIER	Cenpt	ENSMUSG00000036672	Transcript	ENSMUST00000040776	protein_coding	-	-	-	-	-	-1	1	P1	-
8:105856137-105856137	T	upstream_gene_variant	MODIFIER	Nutf2	ENSMUSG00000008450	Transcript	ENSMUST00000008594	protein_coding	-	-	-	-	-	1	1	P1	-
8:105965839-105965839	T	regulatory_region_variant	MODIFIER	-	-	RegulatoryFeature	ENSMUSR00000264523	promoter	-	-	-	-	-	-	-	-	-
8:105965839-105965839	T	intron_variant	MODIFIER	Slc12a4	ENSMUSG00000017765	Transcript	ENSMUST00000034370	protein_coding	-	-	-	-	-	-1	1	A1	-
8:105973765-105973765	A	intron_variant,non_coding_transcript_variant	MODIFIER	Gm45752	ENSMUSG00000110457	Transcript	ENSMUST00000212917	lincRNA	-	-	-	-	-	1	5	-	-
8:105973765-105973765	A	synonymous_variant	LOW	Dpep3	ENSMUSG00000031898	Transcript	ENSMUST00000034371	protein_coding	1446	1308	436	L	ctG/ctT	-1	1	P1	-
8:105977488-105977488	A	intron_variant,non_coding_transcript_variant	MODIFIER	Gm45752	ENSMUSG00000110457	Transcript	ENSMUST00000212917	lincRNA	-	-	-	-	-	1	5	-	-
8:105977488-105977488	A	intron_variant	MODIFIER	Dpep3	ENSMUSG00000031898	Transcript	ENSMUST00000034371	protein_coding	-	-	-	-	-	-1	1	P1	-
8:106917661-106917661	A	missense_variant	MODERATE	Utp4	ENSMUSG00000041438	Transcript	ENSMUST00000047629	protein_coding	1695	1631	544	A/D	gCt/gAt	1	1	P1	deleterious(0.01)
8:107036794-107036794	C	regulatory_region_variant	MODIFIER	-	-	RegulatoryFeature	ENSMUSR00000738481	enhancer	-	-	-	-	-	-	-	-	-
8:107036794-107036794	C	downstream_gene_variant	MODIFIER	Gm16209	ENSMUSG00000083734	Transcript	ENSMUST00000118457	processed_pseudogene	-	-	-	-	-	-1	-	-	-
8:107036794-107036794	C	intron_variant	MODIFIER	Vps4a	ENSMUSG00000031913	Transcript	ENSMUST00000034388	protein_coding	-	-	-	-	-	1	1	P1	-
8:107056769-107056769	A	regulatory_region_variant	MODIFIER	-	-	RegulatoryFeature	ENSMUSR00000264763	promoter	-	-	-	-	-	-	-	-	-
8:107056769-107056769	A	downstream_gene_variant	MODIFIER	Tmed6	ENSMUSG00000031919	Transcript	ENSMUST00000034393	protein_coding	-	-	-	-	-	-1	1	P1	-
8:107056769-107056769	A	upstream_gene_variant	MODIFIER	Nip7	ENSMUSG00000031917	Transcript	ENSMUST00000034392	protein_coding	-	-	-	-	-	1	1	P1	-
8:107056769-107056769	A	upstream_gene_variant	MODIFIER	Cog8	ENSMUSG00000031916	Transcript	ENSMUST00000095517	protein_coding	-	-	-	-	-	-1	1	P1	-
8:107483249-107483249	T	regulatory_region_variant	MODIFIER	-	-	RegulatoryFeature	ENSMUSR00000738560	enhancer	-	-	-	-	-	-	-	-	-
8:107483249-107483249	T	intron_variant	MODIFIER	Wwp2	ENSMUSG00000031930	Transcript	ENSMUST00000166615	protein_coding	-	-	-	-	-	1	1	P1	-
8:108946564-108946564	T	missense_variant	MODERATE	Zfhx3	ENSMUSG00000038872	Transcript	ENSMUST00000220518	protein_coding	5697	4245	1415	Q/H	caG/caT	1	5	P1	tolerated(0.5)
8:108946656-108946656	T	missense_variant	MODERATE	Zfhx3	ENSMUSG00000038872	Transcript	ENSMUST00000220518	protein_coding	5789	4337	1446	R/L	cGc/cTc	1	5	P1	deleterious(0)
8:108955834-108955834	C	missense_variant	MODERATE	Zfhx3	ENSMUSG00000038872	Transcript	ENSMUST00000220518	protein_coding	11356	9904	3302	D/H	Gac/Cac	1	5	P1	deleterious(0)
8:109251562-109251562	A	regulatory_region_variant	MODIFIER	-	-	RegulatoryFeature	ENSMUSR00000458527	promoter	-	-	-	-	-	-	-	-	-
8:109251562-109251562	A	non_coding_transcript_exon_variant	MODIFIER	D030068K23Rik	ENSMUSG00000097393	Transcript	ENSMUST00000180524	lincRNA	1600	-	-	-	-	1	1	-	-
8:109510739-109510739	A	missense_variant	MODERATE	Pmfbp1	ENSMUSG00000031727	Transcript	ENSMUST00000034162	protein_coding	505	414	138	D/E	gaC/gaA	1	1	P1	deleterious(0.02)
8:109552193-109552193	T	missense_variant,splice_region_variant	MODERATE	Dhx38	ENSMUSG00000037993	Transcript	ENSMUST00000042601	protein_coding	3647	3259	1087	G/R	Ggg/Agg	-1	1	P1	deleterious(0)
8:109558991-109558991	A	synonymous_variant	LOW	Dhx38	ENSMUSG00000037993	Transcript	ENSMUST00000042601	protein_coding	1597	1209	403	A	gcG/gcT	-1	1	P1	-
8:109614694-109614694	A	regulatory_region_variant	MODIFIER	-	-	RegulatoryFeature	ENSMUSR00000265167	promoter	-	-	-	-	-	-	-	-	-
8:109614694-109614694	A	missense_variant	MODERATE	Pkd1l3	ENSMUSG00000048827	Transcript	ENSMUST00000109242	protein_coding	178	178	60	G/R	Gga/Aga	1	1	A2	deleterious(0.02)
8:109624454-109624454	T	missense_variant	MODERATE	Pkd1l3	ENSMUSG00000048827	Transcript	ENSMUST00000109242	protein_coding	1930	1930	644	P/S	Cca/Tca	1	1	A2	tolerated(0.14)
8:109647444-109647444	T	regulatory_region_variant	MODIFIER	-	-	RegulatoryFeature	ENSMUSR00000738903	promoter_flanking_region	-	-	-	-	-	-	-	-	-
8:109647444-109647444	T	splice_acceptor_variant	HIGH	Pkd1l3	ENSMUSG00000048827	Transcript	ENSMUST00000109242	protein_coding	-	-	-	-	-	1	1	A2	-
8:109648388-109648388	A	missense_variant	MODERATE	Pkd1l3	ENSMUSG00000048827	Transcript	ENSMUST00000109242	protein_coding	4522	4522	1508	R/S	Cgc/Agc	1	1	A2	tolerated(0.42)
8:109994046-109994046	T	regulatory_region_variant	MODIFIER	-	-	RegulatoryFeature	ENSMUSR00000738962	promoter_flanking_region	-	-	-	-	-	-	-	-	-
8:109994046-109994046	T	intron_variant	MODIFIER	Tat	ENSMUSG00000001670	Transcript	ENSMUST00000001720	protein_coding	-	-	-	-	-	1	1	P1	-
8:109998636-109998636	A	regulatory_region_variant	MODIFIER	-	-	RegulatoryFeature	ENSMUSR00000265242	promoter_flanking_region	-	-	-	-	-	-	-	-	-
8:109998636-109998636	A	intron_variant	MODIFIER	Tat	ENSMUSG00000001670	Transcript	ENSMUST00000001720	protein_coding	-	-	-	-	-	1	1	P1	-
8:110508941-110508941	A	regulatory_region_variant	MODIFIER	-	-	RegulatoryFeature	ENSMUSR00000739041	promoter_flanking_region	-	-	-	-	-	-	-	-	-
8:110508941-110508941	A	missense_variant	MODERATE	Hydin	ENSMUSG00000059854	Transcript	ENSMUST00000043141	protein_coding	5679	5557	1853	L/I	Ctt/Att	1	1	P1	tolerated(0.43)
8:110523141-110523141	A	missense_variant	MODERATE	Hydin	ENSMUSG00000059854	Transcript	ENSMUST00000043141	protein_coding	6837	6715	2239	E/K	Gag/Aag	1	1	P1	deleterious(0.01)
8:110533203-110533203	A	synonymous_variant	LOW	Hydin	ENSMUSG00000059854	Transcript	ENSMUST00000043141	protein_coding	7928	7806	2602	G	ggG/ggA	1	1	P1	-
8:110599036-110599036	A	regulatory_region_variant	MODIFIER	-	-	RegulatoryFeature	ENSMUSR00000739054	promoter_flanking_region	-	-	-	-	-	-	-	-	-
8:110599036-110599036	A	stop_gained	HIGH	Hydin	ENSMUSG00000059854	Transcript	ENSMUST00000043141	protein_coding	14198	14076	4692	W/*	tgG/tgA	1	1	P1	-
8:110632675-110632675	T	intron_variant	MODIFIER	Vac14	ENSMUSG00000010936	Transcript	ENSMUST00000034190	protein_coding	-	-	-	-	-	1	1	P1	-
8:110728844-110728844	T	missense_variant	MODERATE	Mtss1l	ENSMUSG00000033763	Transcript	ENSMUST00000052457	protein_coding	820	574	192	G/C	Ggc/Tgc	1	1	P1	deleterious(0)
8:110749462-110749462	G	missense_variant	MODERATE	Il34	ENSMUSG00000031750	Transcript	ENSMUST00000076846	protein_coding	687	125	42	R/P	cGg/cCg	-1	1	P1	deleterious(0)
8:111172390-111172390	T	intron_variant	MODIFIER	Glg1	ENSMUSG00000003316	Transcript	ENSMUST00000169020	protein_coding	-	-	-	-	-	-1	1	P1	-
8:111300258-111300258	T	regulatory_region_variant	MODIFIER	-	-	RegulatoryFeature	ENSMUSR00000265419	promoter	-	-	-	-	-	-	-	-	-
8:111300258-111300258	T	regulatory_region_variant	MODIFIER	-	-	RegulatoryFeature	ENSMUSR00000458771	CTCF_binding_site	-	-	-	-	-	-	-	-	-
8:111300258-111300258	T	upstream_gene_variant	MODIFIER	Rfwd3	ENSMUSG00000033596	Transcript	ENSMUST00000038739	protein_coding	-	-	-	-	-	-1	1	P1	-
8:111321252-111321252	A	intron_variant	MODIFIER	Mlkl	ENSMUSG00000012519	Transcript	ENSMUST00000056157	protein_coding	-	-	-	-	-	-1	1	A2	-
8:111321252-111321252	A	downstream_gene_variant	MODIFIER	Gm45712	ENSMUSG00000110484	Transcript	ENSMUST00000212417	processed_pseudogene	-	-	-	-	-	1	-	-	-
8:111458753-111458753	A	missense_variant,splice_region_variant	MODERATE	Wdr59	ENSMUSG00000031959	Transcript	ENSMUST00000034437	protein_coding	2693	2604	868	R/S	agG/agT	-1	1	P3	deleterious(0.01)
8:111711472-111711472	T	intron_variant	MODIFIER	Bcar1	ENSMUSG00000031955	Transcript	ENSMUST00000166232	protein_coding	-	-	-	-	-	-1	1	P3	-
8:111720675-111720675	T	intron_variant	MODIFIER	Bcar1	ENSMUSG00000031955	Transcript	ENSMUST00000166232	protein_coding	-	-	-	-	-	-1	1	P3	-
8:111890097-111890097	T	regulatory_region_variant	MODIFIER	-	-	RegulatoryFeature	ENSMUSR00000739308	open_chromatin_region	-	-	-	-	-	-	-	-	-
8:111890097-111890097	T	missense_variant	MODERATE	Chst5	ENSMUSG00000031952	Transcript	ENSMUST00000034430	protein_coding	1221	890	297	P/Q	cCg/cAg	-1	1	P1	tolerated(0.09)
8:113373927-113373927	T	intergenic_variant	MODIFIER	-	-	-	-	-	-	-	-	-	-	-	-	-	-
8:113707021-113707021	T	missense_variant	MODERATE	Adamts18	ENSMUSG00000053399	Transcript	ENSMUST00000093113	protein_coding	3219	3080	1027	P/H	cCc/cAc	-1	1	P1	deleterious(0.02)
8:114271401-114271401	A	missense_variant	MODERATE	Vat1l	ENSMUSG00000046844	Transcript	ENSMUST00000049509	protein_coding	770	684	228	D/E	gaC/gaA	1	1	P1	tolerated(0.18)
8:114271402-114271402	T	stop_gained	HIGH	Vat1l	ENSMUSG00000046844	Transcript	ENSMUST00000049509	protein_coding	771	685	229	R/*	Aga/Tga	1	1	P1	-
8:114439659-114439659	T	regulatory_region_variant	MODIFIER	-	-	RegulatoryFeature	ENSMUSR00000265723	promoter	-	-	-	-	-	-	-	-	-
8:114439659-114439659	T	5_prime_UTR_variant	MODIFIER	Wwox	ENSMUSG00000004637	Transcript	ENSMUST00000004756	protein_coding	5	-	-	-	-	1	1	P1	-
8:116583208-116583208	A	synonymous_variant	LOW	Cdyl2	ENSMUSG00000031758	Transcript	ENSMUST00000109102	protein_coding	1178	1008	336	V	gtG/gtT	-1	1	P1	-
8:116971233-116971233	T	synonymous_variant	LOW	1700030J22Rik	ENSMUSG00000031847	Transcript	ENSMUST00000070577	protein_coding	1337	1134	378	P	ccC/ccA	-1	1	P1	-
8:117020955-117020955	T	intron_variant	MODIFIER	Pkd1l2	ENSMUSG00000034416	Transcript	ENSMUST00000098375	protein_coding	-	-	-	-	-	-1	5	P2	-
8:117054929-117054929	T	regulatory_region_variant	MODIFIER	-	-	RegulatoryFeature	ENSMUSR00000740063	enhancer	-	-	-	-	-	-	-	-	-
8:117054929-117054929	T	missense_variant	MODERATE	Pkd1l2	ENSMUSG00000034416	Transcript	ENSMUST00000098375	protein_coding	2376	2376	792	S/R	agC/agA	-1	5	P2	tolerated(0.06)
8:117429797-117429797	A	missense_variant	MODERATE	Cmip	ENSMUSG00000034390	Transcript	ENSMUST00000166750	protein_coding	948	910	304	V/I	Gta/Ata	1	5	P1	tolerated(0.32)
8:117663650-117663650	T	missense_variant	MODERATE	Sdr42e1	ENSMUSG00000034308	Transcript	ENSMUST00000037955	protein_coding	616	251	84	G/D	gGc/gAc	-1	1	P1	deleterious(0)
8:119445850-119445850	T	missense_variant	MODERATE	Osgin1	ENSMUSG00000074063	Transcript	ENSMUST00000152420	protein_coding	1599	1382	461	G/V	gGg/gTg	1	1	P1	deleterious(0)
8:119445850-119445850	T	upstream_gene_variant	MODIFIER	Necab2	ENSMUSG00000031837	Transcript	ENSMUST00000098363	protein_coding	-	-	-	-	-	1	1	P1	-
8:119468234-119468234	A	intron_variant	MODIFIER	Necab2	ENSMUSG00000031837	Transcript	ENSMUST00000098363	protein_coding	-	-	-	-	-	1	1	P1	-
8:119531273-119531273	T	intron_variant	MODIFIER	Mbtps1	ENSMUSG00000031835	Transcript	ENSMUST00000098362	protein_coding	-	-	-	-	-	-1	1	P1	-
8:119615516-119615516	A	regulatory_region_variant	MODIFIER	-	-	RegulatoryFeature	ENSMUSR00000740557	promoter_flanking_region	-	-	-	-	-	-	-	-	-
8:119615516-119615516	A	intron_variant	MODIFIER	Adad2	ENSMUSG00000024266	Transcript	ENSMUST00000098361	protein_coding	-	-	-	-	-	1	1	P1	-
8:120010727-120010727	A	synonymous_variant	LOW	Crispld2	ENSMUSG00000031825	Transcript	ENSMUST00000034282	protein_coding	387	216	72	P	ccC/ccA	1	1	A2	-
8:120010727-120010727	A	intron_variant	MODIFIER	Gm20388	ENSMUSG00000092329	Transcript	ENSMUST00000127664	protein_coding	-	-	-	-	-	1	5	P1	-
8:120015730-120015730	T	intron_variant	MODIFIER	Gm20388	ENSMUSG00000092329	Transcript	ENSMUST00000127664	protein_coding	-	-	-	-	-	1	5	P1	-
8:120015730-120015730	T	missense_variant	MODERATE	Crispld2	ENSMUSG00000031825	Transcript	ENSMUST00000034282	protein_coding	728	557	186	W/L	tGg/tTg	1	1	A2	deleterious(0.03)
8:120167307-120167307	T	downstream_gene_variant	MODIFIER	6430548M08Rik	ENSMUSG00000031824	Transcript	ENSMUST00000034281	protein_coding	-	-	-	-	-	1	1	P3	-
8:120167307-120167307	T	missense_variant	MODERATE	Fam92b	ENSMUSG00000042269	Transcript	ENSMUST00000048786	protein_coding	883	750	250	S/R	agC/agA	-1	5	P1	deleterious(0.05)
8:120167307-120167307	T	intron_variant	MODIFIER	Gm20388	ENSMUSG00000092329	Transcript	ENSMUST00000127664	protein_coding	-	-	-	-	-	1	5	P1	-
8:120205356-120205356	A	regulatory_region_variant	MODIFIER	-	-	RegulatoryFeature	ENSMUSR00000740727	promoter_flanking_region	-	-	-	-	-	-	-	-	-
8:120205356-120205356	A	intron_variant	MODIFIER	Gm20388	ENSMUSG00000092329	Transcript	ENSMUST00000127664	protein_coding	-	-	-	-	-	1	5	P1	-
8:120205356-120205356	A	non_coding_transcript_exon_variant	MODIFIER	A330074K22Rik	ENSMUSG00000097960	Transcript	ENSMUST00000183235	lincRNA	1567	-	-	-	-	-1	1	-	-
8:120206055-120206055	T	regulatory_region_variant	MODIFIER	-	-	RegulatoryFeature	ENSMUSR00000740727	promoter_flanking_region	-	-	-	-	-	-	-	-	-
8:120206055-120206055	T	intron_variant	MODIFIER	Gm20388	ENSMUSG00000092329	Transcript	ENSMUST00000127664	protein_coding	-	-	-	-	-	1	5	P1	-
8:120206055-120206055	T	non_coding_transcript_exon_variant	MODIFIER	A330074K22Rik	ENSMUSG00000097960	Transcript	ENSMUST00000183235	lincRNA	868	-	-	-	-	-1	1	-	-
8:120566935-120566935	A	intron_variant	MODIFIER	Gm20388	ENSMUSG00000092329	Transcript	ENSMUST00000127664	protein_coding	-	-	-	-	-	1	5	P1	-
8:120566935-120566935	A	missense_variant	MODERATE	Gse1	ENSMUSG00000031822	Transcript	ENSMUST00000034279	protein_coding	1306	638	213	R/Q	cGg/cAg	1	1	P4	deleterious(0.02)
8:120589423-120589423	A	regulatory_region_variant	MODIFIER	-	-	RegulatoryFeature	ENSMUSR00000266755	promoter	-	-	-	-	-	-	-	-	-
8:120589423-120589423	A	regulatory_region_variant	MODIFIER	-	-	RegulatoryFeature	ENSMUSR00000740812	CTCF_binding_site	-	-	-	-	-	-	-	-	-
8:120589423-120589423	A	upstream_gene_variant	MODIFIER	Gm10614	ENSMUSG00000097773	Transcript	ENSMUST00000181414	bidirectional_promoter_lncRNA	-	-	-	-	-	1	1	-	-
8:120589423-120589423	A	upstream_gene_variant	MODIFIER	Gins2	ENSMUSG00000031821	Transcript	ENSMUST00000034278	protein_coding	-	-	-	-	-	-1	1	P1	-
8:120589423-120589423	A	intron_variant	MODIFIER	Gm20388	ENSMUSG00000092329	Transcript	ENSMUST00000127664	protein_coding	-	-	-	-	-	1	5	P1	-
8:120852875-120852875	T	intron_variant	MODIFIER	Gm20388	ENSMUSG00000092329	Transcript	ENSMUST00000127664	protein_coding	-	-	-	-	-	1	5	P1	-
8:121108383-121108383	T	regulatory_region_variant	MODIFIER	-	-	RegulatoryFeature	ENSMUSR00000266858	promoter	-	-	-	-	-	-	-	-	-
8:121108383-121108383	T	intron_variant	MODIFIER	Gm20388	ENSMUSG00000092329	Transcript	ENSMUST00000127664	protein_coding	-	-	-	-	-	1	5	P1	-
8:121108383-121108383	T	upstream_gene_variant	MODIFIER	Mthfsd	ENSMUSG00000031816	Transcript	ENSMUST00000116415	protein_coding	-	-	-	-	-	-1	1	A2	-
8:121493604-121493604	A	intron_variant	MODIFIER	Gm20388	ENSMUSG00000092329	Transcript	ENSMUST00000127664	protein_coding	-	-	-	-	-	1	5	P1	-
8:121747471-121747471	G	intron_variant	MODIFIER	Gm20388	ENSMUSG00000092329	Transcript	ENSMUST00000127664	protein_coding	-	-	-	-	-	1	5	P1	-
8:121747471-121747471	G	intron_variant	MODIFIER	Jph3	ENSMUSG00000025318	Transcript	ENSMUST00000026357	protein_coding	-	-	-	-	-	1	1	P1	-
8:121753104-121753104	T	intron_variant	MODIFIER	Gm20388	ENSMUSG00000092329	Transcript	ENSMUST00000127664	protein_coding	-	-	-	-	-	1	5	P1	-
8:121753104-121753104	T	missense_variant	MODERATE	Jph3	ENSMUSG00000025318	Transcript	ENSMUST00000026357	protein_coding	580	520	174	G/W	Ggg/Tgg	1	1	P1	deleterious(0.02)
8:121753792-121753792	A	intron_variant	MODIFIER	Jph3	ENSMUSG00000025318	Transcript	ENSMUST00000026357	protein_coding	-	-	-	-	-	1	1	P1	-
8:121753792-121753792	A	intron_variant	MODIFIER	Gm20388	ENSMUSG00000092329	Transcript	ENSMUST00000127664	protein_coding	-	-	-	-	-	1	5	P1	-
8:121785014-121785014	A	intron_variant	MODIFIER	Gm20388	ENSMUSG00000092329	Transcript	ENSMUST00000127664	protein_coding	-	-	-	-	-	1	5	P1	-
8:121785014-121785014	A	synonymous_variant	LOW	Jph3	ENSMUSG00000025318	Transcript	ENSMUST00000026357	protein_coding	1800	1740	580	T	acC/acA	1	1	P1	-
8:122336626-122336626	A	regulatory_region_variant	MODIFIER	-	-	RegulatoryFeature	ENSMUSR00000267129	promoter_flanking_region	-	-	-	-	-	-	-	-	-
8:122336626-122336626	A	intron_variant	MODIFIER	Gm20388	ENSMUSG00000092329	Transcript	ENSMUST00000127664	protein_coding	-	-	-	-	-	1	5	P1	-
8:122336626-122336626	A	upstream_gene_variant	MODIFIER	Gm45353	ENSMUSG00000109957	Transcript	ENSMUST00000210581	lincRNA	-	-	-	-	-	1	5	-	-
8:122336626-122336626	A	missense_variant	MODERATE	Zfpm1	ENSMUSG00000049577	Transcript	ENSMUST00000054052	protein_coding	2765	2423	808	P/H	cCc/cAc	1	1	P1	deleterious(0.01)
8:122423365-122423365	G	downstream_gene_variant	MODIFIER	Cyba	ENSMUSG00000006519	Transcript	ENSMUST00000017604	protein_coding	-	-	-	-	-	-1	1	P1	-
8:122423365-122423365	G	intron_variant	MODIFIER	Gm20388	ENSMUSG00000092329	Transcript	ENSMUST00000127664	protein_coding	-	-	-	-	-	1	5	P1	-
8:122423365-122423365	G	missense_variant	MODERATE	Il17c	ENSMUSG00000046108	Transcript	ENSMUST00000050963	protein_coding	445	346	116	R/G	Cgt/Ggt	1	1	P1	tolerated(0.22)
8:122439723-122439723	T	intron_variant	MODIFIER	Gm20388	ENSMUSG00000092329	Transcript	ENSMUST00000127664	protein_coding	-	-	-	-	-	1	5	P1	-
8:122439723-122439723	T	missense_variant	MODERATE	Mvd	ENSMUSG00000006517	Transcript	ENSMUST00000006692	protein_coding	230	174	58	S/R	agC/agA	-1	1	P1	tolerated(0.06)
8:122495550-122495550	A	missense_variant	MODERATE	Piezo1	ENSMUSG00000014444	Transcript	ENSMUST00000067252	protein_coding	3131	2840	947	R/L	cGc/cTc	-1	5	P2	deleterious(0)
8:122495550-122495550	A	intron_variant	MODIFIER	Gm20388	ENSMUSG00000092329	Transcript	ENSMUST00000127664	protein_coding	-	-	-	-	-	1	5	P1	-
8:122605053-122605053	A	regulatory_region_variant	MODIFIER	-	-	RegulatoryFeature	ENSMUSR00000741382	enhancer	-	-	-	-	-	-	-	-	-
8:122605053-122605053	A	intron_variant	MODIFIER	Galns	ENSMUSG00000015027	Transcript	ENSMUST00000015171	protein_coding	-	-	-	-	-	-1	1	P1	-
8:122605053-122605053	A	intron_variant	MODIFIER	Gm20388	ENSMUSG00000092329	Transcript	ENSMUST00000127664	protein_coding	-	-	-	-	-	1	5	P1	-
8:122611516-122611516	A	regulatory_region_variant	MODIFIER	-	-	RegulatoryFeature	ENSMUSR00000267202	promoter	-	-	-	-	-	-	-	-	-
8:122611516-122611516	A	upstream_gene_variant	MODIFIER	Trappc2l	ENSMUSG00000015013	Transcript	ENSMUST00000015157	protein_coding	-	-	-	-	-	1	1	P1	-
8:122611516-122611516	A	upstream_gene_variant	MODIFIER	Galns	ENSMUSG00000015027	Transcript	ENSMUST00000015171	protein_coding	-	-	-	-	-	-1	1	P1	-
8:122611516-122611516	A	intron_variant	MODIFIER	Gm20388	ENSMUSG00000092329	Transcript	ENSMUST00000127664	protein_coding	-	-	-	-	-	1	5	P1	-
8:122621721-122621721	T	splice_region_variant,intron_variant	LOW	Pabpn1l	ENSMUSG00000069867	Transcript	ENSMUST00000093059	protein_coding	-	-	-	-	-	-1	1	P2	-
8:122621721-122621721	T	intron_variant	MODIFIER	Gm20388	ENSMUSG00000092329	Transcript	ENSMUST00000127664	protein_coding	-	-	-	-	-	1	5	P1	-
8:122621721-122621721	T	downstream_gene_variant	MODIFIER	Cbfa2t3	ENSMUSG00000006362	Transcript	ENSMUST00000127984	protein_coding	-	-	-	-	-	-1	1	P3	-
8:122621721-122621721	T	downstream_gene_variant	MODIFIER	Mir6396	ENSMUSG00000098500	Transcript	ENSMUST00000183603	miRNA	-	-	-	-	-	-1	-	-	-
8:122638038-122638038	A	regulatory_region_variant	MODIFIER	-	-	RegulatoryFeature	ENSMUSR00000267206	promoter_flanking_region	-	-	-	-	-	-	-	-	-
8:122638038-122638038	A	intron_variant	MODIFIER	Gm20388	ENSMUSG00000092329	Transcript	ENSMUST00000127664	protein_coding	-	-	-	-	-	1	5	P1	-
8:122638038-122638038	A	missense_variant	MODERATE	Cbfa2t3	ENSMUSG00000006362	Transcript	ENSMUST00000127984	protein_coding	1220	1004	335	R/L	cGc/cTc	-1	1	P3	deleterious(0.01)
8:122638762-122638762	T	regulatory_region_variant	MODIFIER	-	-	RegulatoryFeature	ENSMUSR00000267206	promoter_flanking_region	-	-	-	-	-	-	-	-	-
8:122638762-122638762	T	intron_variant	MODIFIER	Gm20388	ENSMUSG00000092329	Transcript	ENSMUST00000127664	protein_coding	-	-	-	-	-	1	5	P1	-
8:122638762-122638762	T	intron_variant	MODIFIER	Cbfa2t3	ENSMUSG00000006362	Transcript	ENSMUST00000127984	protein_coding	-	-	-	-	-	-1	1	P3	-
8:122857298-122857298	T	intron_variant	MODIFIER	Gm20388	ENSMUSG00000092329	Transcript	ENSMUST00000127664	protein_coding	-	-	-	-	-	1	5	P1	-
8:122857298-122857298	T	intron_variant	MODIFIER	Cdh15	ENSMUSG00000031962	Transcript	ENSMUST00000034443	protein_coding	-	-	-	-	-	1	1	P1	-
8:122863365-122863365	A	missense_variant	MODERATE	Cdh15	ENSMUSG00000031962	Transcript	ENSMUST00000034443	protein_coding	1558	1036	346	P/T	Ccg/Acg	1	1	P1	deleterious(0.02)
8:122863365-122863365	A	intron_variant	MODIFIER	Gm20388	ENSMUSG00000092329	Transcript	ENSMUST00000127664	protein_coding	-	-	-	-	-	1	5	P1	-
8:122899796-122899796	T	intron_variant	MODIFIER	Gm20388	ENSMUSG00000092329	Transcript	ENSMUST00000127664	protein_coding	-	-	-	-	-	1	5	P1	-
8:122899796-122899796	T	intron_variant,non_coding_transcript_variant	MODIFIER	Gm45894	ENSMUSG00000110440	Transcript	ENSMUST00000212728	antisense	-	-	-	-	-	1	1	-	-
8:122899796-122899796	T	missense_variant	MODERATE	Ankrd11	ENSMUSG00000035569	Transcript	ENSMUST00000098334	protein_coding	603	409	137	P/T	Cca/Aca	-1	5	P2	deleterious(0.01)
8:123126618-123126618	T	regulatory_region_variant	MODIFIER	-	-	RegulatoryFeature	ENSMUSR00000741484	promoter_flanking_region	-	-	-	-	-	-	-	-	-
8:123126618-123126618	T	intron_variant	MODIFIER	Cpne7	ENSMUSG00000034796	Transcript	ENSMUST00000037900	protein_coding	-	-	-	-	-	1	1	P1	-
8:123126618-123126618	T	upstream_gene_variant	MODIFIER	Mir7080	ENSMUSG00000098582	Transcript	ENSMUST00000184815	miRNA	-	-	-	-	-	1	-	-	-
8:123126618-123126618	T	intron_variant	MODIFIER	Gm20388	ENSMUSG00000092329	Transcript	ENSMUST00000127664	protein_coding	-	-	-	-	-	1	5	P1	-
8:123264895-123264895	A	intron_variant	MODIFIER	Gm20388	ENSMUSG00000092329	Transcript	ENSMUST00000127664	protein_coding	-	-	-	-	-	1	5	P1	-
8:123264895-123264895	A	downstream_gene_variant	MODIFIER	Fanca	ENSMUSG00000032815	Transcript	ENSMUST00000035495	protein_coding	-	-	-	-	-	-1	1	P1	-
8:123264895-123264895	A	missense_variant	MODERATE	Zfp276	ENSMUSG00000001065	Transcript	ENSMUST00000001092	protein_coding	1770	1249	417	P/T	Ccc/Acc	1	1	P1	deleterious(0)
8:123363267-123363267	A	intron_variant	MODIFIER	Gm20388	ENSMUSG00000092329	Transcript	ENSMUST00000127664	protein_coding	-	-	-	-	-	1	5	P1	-
8:123363267-123363267	A	intron_variant	MODIFIER	Spire2	ENSMUSG00000010154	Transcript	ENSMUST00000010298	protein_coding	-	-	-	-	-	1	1	P1	-
8:123407591-123407591	A	downstream_gene_variant	MODIFIER	Gm38092	ENSMUSG00000103244	Transcript	ENSMUST00000195600	TEC	-	-	-	-	-	-1	-	-	-
8:123407591-123407591	A	intron_variant	MODIFIER	Gm20388	ENSMUSG00000092329	Transcript	ENSMUST00000127664	protein_coding	-	-	-	-	-	1	5	P1	-
8:123407591-123407591	A	downstream_gene_variant	MODIFIER	Tcf25	ENSMUSG00000001472	Transcript	ENSMUST00000108840	protein_coding	-	-	-	-	-	1	1	-	-
8:123407591-123407591	A	upstream_gene_variant	MODIFIER	Tubb3	ENSMUSG00000062380	Transcript	ENSMUST00000071134	protein_coding	-	-	-	-	-	1	1	P1	-
8:123407591-123407591	A	missense_variant	MODERATE	Mc1r	ENSMUSG00000074037	Transcript	ENSMUST00000098324	protein_coding	485	82	28	Q/K	Cag/Aag	1	-	P1	tolerated(0.68)
8:123418234-123418234	T	intron_variant	MODIFIER	Tubb3	ENSMUSG00000062380	Transcript	ENSMUST00000071134	protein_coding	-	-	-	-	-	1	1	P1	-
8:123418234-123418234	T	intron_variant	MODIFIER	Gm20388	ENSMUSG00000092329	Transcript	ENSMUST00000127664	protein_coding	-	-	-	-	-	1	5	P1	-
8:123458504-123458504	T	intron_variant	MODIFIER	Def8	ENSMUSG00000001482	Transcript	ENSMUST00000108832	protein_coding	-	-	-	-	-	1	5	-	-
8:123458504-123458504	T	intron_variant	MODIFIER	Gm20388	ENSMUSG00000092329	Transcript	ENSMUST00000127664	protein_coding	-	-	-	-	-	1	5	P1	-
8:123734999-123734999	C	intron_variant	MODIFIER	Gm20388	ENSMUSG00000092329	Transcript	ENSMUST00000127664	protein_coding	-	-	-	-	-	1	5	P1	-
8:123734999-123734999	C	non_coding_transcript_exon_variant	MODIFIER	Gm45781	ENSMUSG00000110467	Transcript	ENSMUST00000212860	lincRNA	144	-	-	-	-	-1	5	-	-
8:123734999-123734999	C	non_coding_transcript_exon_variant	MODIFIER	6030466F02Rik	ENSMUSG00000110599	Transcript	ENSMUST00000212339	lincRNA	696	-	-	-	-	1	1	-	-
8:123892926-123892926	T	regulatory_region_variant	MODIFIER	-	-	RegulatoryFeature	ENSMUSR00000267537	promoter_flanking_region	-	-	-	-	-	-	-	-	-
8:123892926-123892926	T	upstream_gene_variant	MODIFIER	Gm29773	ENSMUSG00000110547	Transcript	ENSMUST00000212751	antisense	-	-	-	-	-	1	2	-	-
8:123892926-123892926	T	downstream_gene_variant	MODIFIER	Nup133	ENSMUSG00000039509	Transcript	ENSMUST00000044795	protein_coding	-	-	-	-	-	-1	1	P1	-
8:123892926-123892926	T	missense_variant	MODERATE	Acta1	ENSMUSG00000031972	Transcript	ENSMUST00000034453	protein_coding	595	523	175	H/N	Cac/Aac	-1	1	P1	deleterious_low_confidence(0.01)
8:123892926-123892926	T	intron_variant	MODIFIER	Gm20388	ENSMUSG00000092329	Transcript	ENSMUST00000127664	protein_coding	-	-	-	-	-	1	5	P1	-
8:124003600-124003600	G	missense_variant	MODERATE	Taf5l	ENSMUSG00000038697	Transcript	ENSMUST00000165628	protein_coding	561	349	117	E/Q	Gaa/Caa	-1	1	P1	tolerated(0.24)
8:124003600-124003600	G	intron_variant	MODIFIER	Gm20388	ENSMUSG00000092329	Transcript	ENSMUST00000127664	protein_coding	-	-	-	-	-	1	5	P1	-
8:124003600-124003600	G	upstream_gene_variant	MODIFIER	Gm17827	ENSMUSG00000110612	Transcript	ENSMUST00000211825	processed_pseudogene	-	-	-	-	-	1	-	-	-
8:124030690-124030690	T	intron_variant	MODIFIER	Gm20388	ENSMUSG00000092329	Transcript	ENSMUST00000127664	protein_coding	-	-	-	-	-	1	5	P1	-
8:124030690-124030690	T	intron_variant,non_coding_transcript_variant	MODIFIER	Gm45732	ENSMUSG00000110704	Transcript	ENSMUST00000212460	antisense	-	-	-	-	-	-1	5	-	-
8:124030690-124030690	T	synonymous_variant	LOW	Urb2	ENSMUSG00000031976	Transcript	ENSMUST00000034457	protein_coding	3214	3135	1045	P	ccG/ccT	1	1	P1	-
8:124324170-124324170	T	downstream_gene_variant	MODIFIER	Gm15775	ENSMUSG00000089820	Transcript	ENSMUST00000159796	antisense	-	-	-	-	-	-1	1	-	-
8:124324170-124324170	T	intron_variant	MODIFIER	Gm20388	ENSMUSG00000092329	Transcript	ENSMUST00000127664	protein_coding	-	-	-	-	-	1	5	P1	-
8:124324170-124324170	T	intron_variant	MODIFIER	Galnt2	ENSMUSG00000089704	Transcript	ENSMUST00000034458	protein_coding	-	-	-	-	-	1	1	P1	-
8:124338577-124338577	A	splice_region_variant,intron_variant	LOW	Galnt2	ENSMUSG00000089704	Transcript	ENSMUST00000034458	protein_coding	-	-	-	-	-	1	1	P1	-
8:124338577-124338577	A	splice_region_variant,intron_variant	LOW	Gm20388	ENSMUSG00000092329	Transcript	ENSMUST00000127664	protein_coding	-	-	-	-	-	1	5	P1	-
8:124370497-124370497	T	synonymous_variant	LOW	Pgbd5	ENSMUSG00000050751	Transcript	ENSMUST00000052580	protein_coding	1376	1224	408	A	gcC/gcA	-1	5	P2	-
8:124600384-124600384	T	intron_variant	MODIFIER	Capn9	ENSMUSG00000031981	Transcript	ENSMUST00000093033	protein_coding	-	-	-	-	-	1	1	P1	-
8:124820899-124820899	T	intron_variant	MODIFIER	Trim67	ENSMUSG00000036913	Transcript	ENSMUST00000167588	protein_coding	-	-	-	-	-	1	5	P1	-
8:125491784-125491784	T	missense_variant	MODERATE	Sipa1l2	ENSMUSG00000001995	Transcript	ENSMUST00000212987	protein_coding	1265	813	271	M/I	atG/atA	-1	5	P2	tolerated(0.41)
8:125911590-125911590	T	regulatory_region_variant	MODIFIER	-	-	RegulatoryFeature	ENSMUSR00000267993	promoter	-	-	-	-	-	-	-	-	-
8:125911590-125911590	T	intron_variant	MODIFIER	Map3k21	ENSMUSG00000031853	Transcript	ENSMUST00000034316	protein_coding	-	-	-	-	-	1	1	P1	-
8:125911590-125911590	T	downstream_gene_variant	MODIFIER	A730098A19Rik	ENSMUSG00000100812	Transcript	ENSMUST00000188193	antisense	-	-	-	-	-	1	1	-	-
8:125935033-125935033	A	synonymous_variant	LOW	Map3k21	ENSMUSG00000031853	Transcript	ENSMUST00000034316	protein_coding	1595	1368	456	I	atC/atA	1	1	P1	-
8:126321207-126321207	A	missense_variant	MODERATE	Slc35f3	ENSMUSG00000057060	Transcript	ENSMUST00000108759	protein_coding	513	285	95	D/E	gaC/gaA	1	1	P1	tolerated(0.17)
8:126591670-126591670	A	regulatory_region_variant	MODIFIER	-	-	RegulatoryFeature	ENSMUSR00000268088	promoter	-	-	-	-	-	-	-	-	-
8:126591670-126591670	A	missense_variant	MODERATE	Irf2bp2	ENSMUSG00000051495	Transcript	ENSMUST00000054960	protein_coding	1706	1156	386	P/S	Cct/Tct	-1	2	P1	tolerated(0.39)
8:126591670-126591670	A	downstream_gene_variant	MODIFIER	Gm26759	ENSMUSG00000097060	Transcript	ENSMUST00000181773	antisense	-	-	-	-	-	1	1	-	-
9:6266072-6266072	T	missense_variant	MODERATE	Ddi1	ENSMUSG00000047619	Transcript	ENSMUST00000051706	protein_coding	3775	296	99	S/Y	tCt/tAt	-1	-	P1	deleterious(0.01)
9:6266072-6266072	T	intron_variant	MODIFIER	Pdgfd	ENSMUSG00000032006	Transcript	ENSMUST00000168039	protein_coding	-	-	-	-	-	1	1	P2	-
9:7453587-7453587	T	intron_variant	MODIFIER	Mmp3	ENSMUSG00000043613	Transcript	ENSMUST00000034497	protein_coding	-	-	-	-	-	1	1	P1	-
9:7465130-7465130	T	intron_variant	MODIFIER	Mmp1a	ENSMUSG00000043089	Transcript	ENSMUST00000034492	protein_coding	-	-	-	-	-	1	5	P1	-
9:8644808-8644808	A	intron_variant	MODIFIER	Trpc6	ENSMUSG00000031997	Transcript	ENSMUST00000050433	protein_coding	-	-	-	-	-	1	1	P1	-
9:8644808-8644808	A	non_coding_transcript_exon_variant	MODIFIER	Gm32014	ENSMUSG00000111602	Transcript	ENSMUST00000215328	lincRNA	3433	-	-	-	-	-1	1	-	-
9:9434610-9434610	A	non_coding_transcript_exon_variant	MODIFIER	Gm47333	ENSMUSG00000111317	Transcript	ENSMUST00000217395	processed_pseudogene	19	-	-	-	-	1	-	-	-
9:9434610-9434610	A	intron_variant,non_coding_transcript_variant	MODIFIER	Gm46102	ENSMUSG00000111061	Transcript	ENSMUST00000217005	lincRNA	-	-	-	-	-	-1	5	-	-
9:9673894-9673894	A	regulatory_region_variant	MODIFIER	-	-	RegulatoryFeature	ENSMUSR00000742977	promoter_flanking_region	-	-	-	-	-	-	-	-	-
9:9673894-9673894	A	missense_variant	MODERATE	Cntn5	ENSMUSG00000039488	Transcript	ENSMUST00000160216	protein_coding	3318	2817	939	L/F	ttG/ttT	-1	5	P1	deleterious(0)
9:9673894-9673894	A	upstream_gene_variant	MODIFIER	Gm26195	ENSMUSG00000092776	Transcript	ENSMUST00000175035	miRNA	-	-	-	-	-	-1	-	-	-
9:13826706-13826706	T	regulatory_region_variant	MODIFIER	-	-	RegulatoryFeature	ENSMUSR00000269307	promoter	-	-	-	-	-	-	-	-	-
9:13826706-13826706	T	upstream_gene_variant	MODIFIER	Fam76b	ENSMUSG00000037808	Transcript	ENSMUST00000059579	protein_coding	-	-	-	-	-	1	1	P1	-
9:13826706-13826706	T	intron_variant	MODIFIER	Cep57	ENSMUSG00000031922	Transcript	ENSMUST00000034398	protein_coding	-	-	-	-	-	-1	1	-	-
9:14463296-14463296	T	missense_variant	MODERATE	Kdm4d	ENSMUSG00000053914	Transcript	ENSMUST00000058796	protein_coding	1947	1265	422	P/Q	cCa/cAa	-1	1	P1	tolerated_low_confidence(0.28)
9:14463486-14463486	T	synonymous_variant	LOW	Kdm4d	ENSMUSG00000053914	Transcript	ENSMUST00000058796	protein_coding	1757	1075	359	R	Cgg/Agg	-1	1	P1	-
9:15081911-15081911	A	synonymous_variant	LOW	Hephl1	ENSMUSG00000031936	Transcript	ENSMUST00000159985	protein_coding	1630	1626	542	A	gcG/gcT	-1	5	P1	-
9:15998036-15998036	T	missense_variant	MODERATE	Fat3	ENSMUSG00000074505	Transcript	ENSMUST00000217308	protein_coding	6963	6669	2223	F/L	ttC/ttA	-1	5	P1	tolerated(0.64)
9:18385866-18385866	A	regulatory_region_variant	MODIFIER	-	-	RegulatoryFeature	ENSMUSR00000269784	promoter	-	-	-	-	-	-	-	-	-
9:18385866-18385866	A	regulatory_region_variant	MODIFIER	-	-	RegulatoryFeature	ENSMUSR00000743649	CTCF_binding_site	-	-	-	-	-	-	-	-	-
9:18385866-18385866	A	missense_variant	MODERATE	Naalad2	ENSMUSG00000043943	Transcript	ENSMUST00000166825	protein_coding	171	9	3	R/S	agG/agT	-1	1	P1	tolerated_low_confidence(0.35)
9:18427473-18427473	T	upstream_gene_variant	MODIFIER	Mbd3l2	ENSMUSG00000047508	Transcript	ENSMUST00000213777	protein_coding	-	-	-	-	-	1	1	P1	-
9:18427473-18427473	T	upstream_gene_variant	MODIFIER	Gm5612	ENSMUSG00000074501	Transcript	ENSMUST00000053326	processed_pseudogene	-	-	-	-	-	1	-	-	-
9:18816102-18816102	C	missense_variant	MODERATE	Olfr828	ENSMUSG00000078116	Transcript	ENSMUST00000215380	protein_coding	315	191	64	S/C	tCt/tGt	-1	3	P1	tolerated(0.06)
9:18875331-18875331	T	start_lost	HIGH	Olfr830	ENSMUSG00000062868	Transcript	ENSMUST00000078861	protein_coding	3	3	1	M/I	atG/atT	1	-	P2	tolerated_low_confidence(1)
9:19497444-19497444	T	missense_variant	MODERATE	Olfr851	ENSMUSG00000052625	Transcript	ENSMUST00000214130	protein_coding	1752	695	232	G/V	gGt/gTt	1	5	P1	deleterious(0.03)
9:20300298-20300298	T	missense_variant	MODERATE	Olfr873	ENSMUSG00000049028	Transcript	ENSMUST00000053919	protein_coding	170	88	30	D/Y	Gat/Tat	1	-	P2	deleterious(0)
9:20490034-20490034	T	intron_variant	MODIFIER	Zfp426	ENSMUSG00000059475	Transcript	ENSMUST00000115562	protein_coding	-	-	-	-	-	-1	1	P3	-
9:20490034-20490034	T	intron_variant,non_coding_transcript_variant	MODIFIER	Gm26733	ENSMUSG00000097469	Transcript	ENSMUST00000180846	lincRNA	-	-	-	-	-	1	5	-	-
9:20785133-20785133	A	regulatory_region_variant	MODIFIER	-	-	RegulatoryFeature	ENSMUSR00000743733	open_chromatin_region	-	-	-	-	-	-	-	-	-
9:20785133-20785133	A	intron_variant	MODIFIER	Col5a3	ENSMUSG00000004098	Transcript	ENSMUST00000004201	protein_coding	-	-	-	-	-	-1	1	P1	-
9:20795847-20795847	T	regulatory_region_variant	MODIFIER	-	-	RegulatoryFeature	ENSMUSR00000743736	promoter_flanking_region	-	-	-	-	-	-	-	-	-
9:20795847-20795847	T	missense_variant	MODERATE	Col5a3	ENSMUSG00000004098	Transcript	ENSMUST00000004201	protein_coding	2165	2051	684	P/Q	cCa/cAa	-1	1	P1	deleterious(0.01)
9:20802051-20802051	T	upstream_gene_variant	MODIFIER	Gm26274	ENSMUSG00000087728	Transcript	ENSMUST00000157103	misc_RNA	-	-	-	-	-	1	-	-	-
9:20802051-20802051	T	intron_variant	MODIFIER	Col5a3	ENSMUSG00000004098	Transcript	ENSMUST00000004201	protein_coding	-	-	-	-	-	-1	1	P1	-
9:20818558-20818558	T	missense_variant	MODERATE	Rdh8	ENSMUSG00000053773	Transcript	ENSMUST00000066387	protein_coding	56	55	19	L/F	Ctt/Ttt	1	2	P1	deleterious(0)
9:20818558-20818558	T	upstream_gene_variant	MODIFIER	Col5a3	ENSMUSG00000004098	Transcript	ENSMUST00000004201	protein_coding	-	-	-	-	-	-1	1	P1	-
9:20822718-20822718	T	missense_variant	MODERATE	Rdh8	ENSMUSG00000053773	Transcript	ENSMUST00000066387	protein_coding	200	199	67	V/L	Gtg/Ttg	1	2	P1	deleterious(0)
9:20824308-20824308	A	splice_region_variant,intron_variant	LOW	Rdh8	ENSMUSG00000053773	Transcript	ENSMUST00000066387	protein_coding	-	-	-	-	-	1	2	P1	-
9:20894638-20894638	A	regulatory_region_variant	MODIFIER	-	-	RegulatoryFeature	ENSMUSR00000743754	open_chromatin_region	-	-	-	-	-	-	-	-	-
9:20894638-20894638	A	missense_variant	MODERATE	Eif3g	ENSMUSG00000070319	Transcript	ENSMUST00000004206	protein_coding	1002	942	314	W/C	tgG/tgT	-1	1	P1	deleterious(0)
9:20894638-20894638	A	downstream_gene_variant	MODIFIER	Ppan	ENSMUSG00000004100	Transcript	ENSMUST00000004203	protein_coding	-	-	-	-	-	1	1	P1	-
9:20894638-20894638	A	downstream_gene_variant	MODIFIER	Gm23008	ENSMUSG00000089571	Transcript	ENSMUST00000158946	snoRNA	-	-	-	-	-	1	-	-	-
9:20911981-20911981	T	downstream_gene_variant	MODIFIER	Mir7081	ENSMUSG00000099147	Transcript	ENSMUST00000184490	miRNA	-	-	-	-	-	-1	-	-	-
9:20911981-20911981	T	stop_gained	HIGH	Dnmt1	ENSMUSG00000004099	Transcript	ENSMUST00000004202	protein_coding	3711	3519	1173	W/*	tgG/tgA	-1	1	P4	-
9:21003484-21003484	C	regulatory_region_variant	MODIFIER	-	-	RegulatoryFeature	ENSMUSR00000269947	promoter	-	-	-	-	-	-	-	-	-
9:21003484-21003484	C	intron_variant	MODIFIER	Mrpl4	ENSMUSG00000003299	Transcript	ENSMUST00000003386	protein_coding	-	-	-	-	-	1	1	P1	-
9:21006220-21006220	G	intron_variant	MODIFIER	Mrpl4	ENSMUSG00000003299	Transcript	ENSMUST00000003386	protein_coding	-	-	-	-	-	1	1	P1	-
9:21007434-21007434	C	missense_variant,splice_region_variant	MODERATE	Mrpl4	ENSMUSG00000003299	Transcript	ENSMUST00000003386	protein_coding	649	446	149	G/A	gGa/gCa	1	1	P1	deleterious(0.02)
9:21266729-21266729	A	regulatory_region_variant	MODIFIER	-	-	RegulatoryFeature	ENSMUSR00000270006	promoter	-	-	-	-	-	-	-	-	-
9:21266729-21266729	A	intron_variant	MODIFIER	Atg4d	ENSMUSG00000002820	Transcript	ENSMUST00000065005	protein_coding	-	-	-	-	-	1	1	P1	-
9:21467725-21467725	T	synonymous_variant	LOW	Dnm2	ENSMUSG00000033335	Transcript	ENSMUST00000172482	protein_coding	579	579	193	V	gtG/gtT	1	5	P4	-
9:21526202-21526202	C	regulatory_region_variant	MODIFIER	-	-	RegulatoryFeature	ENSMUSR00000270050	promoter	-	-	-	-	-	-	-	-	-
9:21526202-21526202	C	5_prime_UTR_variant	MODIFIER	AB124611	ENSMUSG00000057191	Transcript	ENSMUST00000086361	protein_coding	27	-	-	-	-	1	1	A2	-
9:21528805-21528805	T	downstream_gene_variant	MODIFIER	Gm20519	ENSMUSG00000092261	Transcript	ENSMUST00000173684	processed_pseudogene	-	-	-	-	-	-1	-	-	-
9:21528805-21528805	T	missense_variant	MODERATE	AB124611	ENSMUSG00000057191	Transcript	ENSMUST00000086361	protein_coding	175	86	29	P/L	cCc/cTc	1	1	A2	deleterious(0)
9:21635660-21635660	T	regulatory_region_variant	MODIFIER	-	-	RegulatoryFeature	ENSMUSR00000743914	open_chromatin_region	-	-	-	-	-	-	-	-	-
9:21635660-21635660	T	missense_variant	MODERATE	Smarca4	ENSMUSG00000032187	Transcript	ENSMUST00000098948	protein_coding	740	480	160	Q/H	caG/caT	1	1	A1	tolerated_low_confidence(0.08)
9:21804909-21804909	A	regulatory_region_variant	MODIFIER	-	-	RegulatoryFeature	ENSMUSR00000461789	CTCF_binding_site	-	-	-	-	-	-	-	-	-
9:21804909-21804909	A	intron_variant	MODIFIER	Dock6	ENSMUSG00000032198	Transcript	ENSMUST00000217336	protein_coding	-	-	-	-	-	-1	5	P2	-
9:21825423-21825423	T	intron_variant	MODIFIER	Dock6	ENSMUSG00000032198	Transcript	ENSMUST00000217336	protein_coding	-	-	-	-	-	-1	5	P2	-
9:22024777-22024777	A	regulatory_region_variant	MODIFIER	-	-	RegulatoryFeature	ENSMUSR00000743998	open_chromatin_region	-	-	-	-	-	-	-	-	-
9:22024777-22024777	A	intron_variant	MODIFIER	Elavl3	ENSMUSG00000003410	Transcript	ENSMUST00000003501	protein_coding	-	-	-	-	-	-1	1	P1	-
9:22026089-22026089	T	intron_variant	MODIFIER	Elavl3	ENSMUSG00000003410	Transcript	ENSMUST00000003501	protein_coding	-	-	-	-	-	-1	1	P1	-
9:22026661-22026661	T	missense_variant,splice_region_variant	MODERATE	Elavl3	ENSMUSG00000003410	Transcript	ENSMUST00000003501	protein_coding	746	334	112	V/M	Gtg/Atg	-1	1	P1	deleterious(0)
9:22197377-22197377	A	intron_variant,non_coding_transcript_variant	MODIFIER	1810064F22Rik	ENSMUSG00000090925	Transcript	ENSMUST00000187399	antisense	-	-	-	-	-	-1	3	-	-
9:22197377-22197377	A	missense_variant,splice_region_variant	MODERATE	Zfp872	ENSMUSG00000074472	Transcript	ENSMUST00000178901	protein_coding	194	133	45	E/K	Gaa/Aaa	1	1	P1	tolerated(1)
9:22200347-22200347	T	upstream_gene_variant	MODIFIER	Gm18228	ENSMUSG00000110757	Transcript	ENSMUST00000217297	unprocessed_pseudogene	-	-	-	-	-	1	-	-	-
9:22200347-22200347	T	missense_variant	MODERATE	Zfp872	ENSMUSG00000074472	Transcript	ENSMUST00000178901	protein_coding	1182	1121	374	A/V	gCc/gTc	1	1	P1	tolerated(0.47)
9:22200347-22200347	T	intron_variant,non_coding_transcript_variant	MODIFIER	1810064F22Rik	ENSMUSG00000090925	Transcript	ENSMUST00000187399	antisense	-	-	-	-	-	-1	3	-	-
9:24725505-24725505	G	missense_variant	MODERATE	Tbx20	ENSMUSG00000031965	Transcript	ENSMUST00000052946	protein_coding	1724	1285	429	A/P	Gct/Cct	-1	1	P1	tolerated_low_confidence(0.21)
9:27030799-27030799	T	regulatory_region_variant	MODIFIER	-	-	RegulatoryFeature	ENSMUSR00000270701	promoter	-	-	-	-	-	-	-	-	-
9:27030799-27030799	T	missense_variant	MODERATE	Ncapd3	ENSMUSG00000035024	Transcript	ENSMUST00000073127	protein_coding	502	30	10	L/F	ttG/ttT	1	5	P2	deleterious_low_confidence(0.03)
9:27030799-27030799	T	upstream_gene_variant	MODIFIER	Vps26b	ENSMUSG00000031988	Transcript	ENSMUST00000034470	protein_coding	-	-	-	-	-	-1	1	P1	-
9:27725950-27725950	T	intergenic_variant	MODIFIER	-	-	-	-	-	-	-	-	-	-	-	-	-	-
9:31428982-31428982	A	regulatory_region_variant	MODIFIER	-	-	RegulatoryFeature	ENSMUSR00000745115	open_chromatin_region	-	-	-	-	-	-	-	-	-
9:31428982-31428982	A	missense_variant	MODERATE	Tmem45b	ENSMUSG00000041737	Transcript	ENSMUST00000048050	protein_coding	695	382	128	V/L	Gta/Tta	-1	1	P1	tolerated(1)
9:31541111-31541111	G	intergenic_variant	MODIFIER	-	-	-	-	-	-	-	-	-	-	-	-	-	-
9:32423849-32423849	A	missense_variant	MODERATE	Fli1	ENSMUSG00000016087	Transcript	ENSMUST00000016231	protein_coding	1673	1286	429	G/V	gGg/gTg	-1	1	P1	tolerated(0.15)
9:32424078-32424078	A	missense_variant	MODERATE	Fli1	ENSMUSG00000016087	Transcript	ENSMUST00000016231	protein_coding	1444	1057	353	G/C	Ggc/Tgc	-1	1	P1	deleterious(0)
9:32465773-32465773	C	synonymous_variant	LOW	Fli1	ENSMUSG00000016087	Transcript	ENSMUST00000016231	protein_coding	684	297	99	P	ccC/ccG	-1	1	P1	-
9:32541313-32541313	A	regulatory_region_variant	MODIFIER	-	-	RegulatoryFeature	ENSMUSR00000271313	promoter	-	-	-	-	-	-	-	-	-
9:32541313-32541313	A	upstream_gene_variant	MODIFIER	Gm37082	ENSMUSG00000102850	Transcript	ENSMUST00000192629	TEC	-	-	-	-	-	-1	-	-	-
9:32541313-32541313	A	5_prime_UTR_variant	MODIFIER	Fli1	ENSMUSG00000016087	Transcript	ENSMUST00000016231	protein_coding	283	-	-	-	-	-1	1	P1	-
9:36878654-36878654	T	3_prime_UTR_variant	MODIFIER	Fez1	ENSMUSG00000032118	Transcript	ENSMUST00000034630	protein_coding	1524	-	-	-	-	1	1	P1	-
9:36878656-36878656	T	3_prime_UTR_variant	MODIFIER	Fez1	ENSMUSG00000032118	Transcript	ENSMUST00000034630	protein_coding	1526	-	-	-	-	1	1	P1	-
9:37239760-37239760	C	splice_region_variant,intron_variant	LOW	Slc37a2	ENSMUSG00000032122	Transcript	ENSMUST00000161114	protein_coding	-	-	-	-	-	-1	1	A2	-
9:37384711-37384711	A	regulatory_region_variant	MODIFIER	-	-	RegulatoryFeature	ENSMUSR00000271814	promoter_flanking_region	-	-	-	-	-	-	-	-	-
9:37384711-37384711	A	stop_gained	HIGH	Hepacam	ENSMUSG00000046240	Transcript	ENSMUST00000051839	protein_coding	1483	1157	386	S/*	tCg/tAg	1	1	P1	-
9:37410415-37410415	C	regulatory_region_variant	MODIFIER	-	-	RegulatoryFeature	ENSMUSR00000462837	promoter_flanking_region	-	-	-	-	-	-	-	-	-
9:37410415-37410415	C	missense_variant	MODERATE	Robo4	ENSMUSG00000032125	Transcript	ENSMUST00000214185	protein_coding	2170	2015	672	R/P	cGg/cCg	1	1	A2	tolerated(0.19)
9:37537463-37537463	T	regulatory_region_variant	MODIFIER	-	-	RegulatoryFeature	ENSMUSR00000745816	enhancer	-	-	-	-	-	-	-	-	-
9:37537463-37537463	T	splice_acceptor_variant	HIGH	Esam	ENSMUSG00000001946	Transcript	ENSMUST00000002011	protein_coding	-	-	-	-	-	1	1	P1	-
9:37537463-37537463	T	upstream_gene_variant	MODIFIER	Vsig2	ENSMUSG00000001943	Transcript	ENSMUST00000002008	protein_coding	-	-	-	-	-	1	1	P1	-
9:37657271-37657271	A	regulatory_region_variant	MODIFIER	-	-	RegulatoryFeature	ENSMUSR00000271880	promoter	-	-	-	-	-	-	-	-	-
9:37657271-37657271	A	downstream_gene_variant	MODIFIER	Panx3	ENSMUSG00000011118	Transcript	ENSMUST00000011262	protein_coding	-	-	-	-	-	-1	1	P1	-
9:37657271-37657271	A	5_prime_UTR_variant	MODIFIER	Tbrg1	ENSMUSG00000011114	Transcript	ENSMUST00000117654	protein_coding	42	-	-	-	-	-1	1	P1	-
9:38590105-38590105	T	downstream_gene_variant	MODIFIER	Olfr912	ENSMUSG00000111448	Transcript	ENSMUST00000217160	protein_coding	-	-	-	-	-	1	2	P1	-
9:38590105-38590105	T	upstream_gene_variant	MODIFIER	Olfr913	ENSMUSG00000059189	Transcript	ENSMUST00000081095	protein_coding	-	-	-	-	-	1	3	P1	-
9:38657779-38657779	T	missense_variant	MODERATE	Olfr916	ENSMUSG00000094701	Transcript	ENSMUST00000214093	protein_coding	958	612	204	S/R	agC/agA	-1	3	P1	deleterious_low_confidence(0)
9:38657779-38657779	T	intron_variant	MODIFIER	Gm49385	ENSMUSG00000111700	Transcript	ENSMUST00000215291	polymorphic_pseudogene	-	-	-	-	-	-1	3	P1	-
9:38828289-38828289	A	stop_gained	HIGH	Olfr923	ENSMUSG00000044798	Transcript	ENSMUST00000219798	protein_coding	675	597	199	Y/*	taC/taA	1	-	P2	-
9:39077813-39077813	T	missense_variant	MODERATE	Olfr938	ENSMUSG00000048501	Transcript	ENSMUST00000056499	protein_coding	1075	931	311	L/I	Ctc/Atc	-1	-	P1	tolerated_low_confidence(0.08)
9:39077813-39077813	T	downstream_gene_variant	MODIFIER	Gm25032	ENSMUSG00000093152	Transcript	ENSMUST00000175411	miRNA	-	-	-	-	-	1	-	-	-
9:39077813-39077813	T	downstream_gene_variant	MODIFIER	Gm8543	ENSMUSG00000111684	Transcript	ENSMUST00000215888	processed_pseudogene	-	-	-	-	-	1	-	-	-
9:39589130-39589130	A	splice_region_variant,intron_variant	LOW	AW551984	ENSMUSG00000038112	Transcript	ENSMUST00000042485	protein_coding	-	-	-	-	-	-1	1	P1	-
9:39910224-39910224	A	synonymous_variant	LOW	Olfr229	ENSMUSG00000095390	Transcript	ENSMUST00000214904	protein_coding	617	420	140	L	ctC/ctA	1	5	P1	-
9:40006447-40006447	A	upstream_gene_variant	MODIFIER	Olfr979	ENSMUSG00000059473	Transcript	ENSMUST00000215523	protein_coding	-	-	-	-	-	-1	5	P1	-
9:40006447-40006447	A	synonymous_variant	LOW	Olfr980	ENSMUSG00000060254	Transcript	ENSMUST00000216463	protein_coding	951	501	167	Y	taC/taT	-1	5	P1	-
9:40022677-40022677	T	missense_variant	MODERATE	Olfr981	ENSMUSG00000046678	Transcript	ENSMUST00000215956	protein_coding	497	283	95	G/W	Ggg/Tgg	1	5	P1	tolerated(0.05)
