## supplemental Table 1 for "Novel syngeneic animal model of tobacco-associated oral cancer reveals the activity of *in situ* anti-CTLA-4" (part 6 of 6)

### Sheet: 4MOSC4 (continued)
Location	Allele	Consequence	IMPACT	SYMBOL	Gene	Feature_type	Feature	BIOTYPE	cDNA_position	CDS_position	Protein_position	Amino_acids	Codons	STRAND	TSL	APPRIS	SIFT
9:40023081-40023081	T	synonymous_variant	LOW	Olfr981	ENSMUSG00000046678	Transcript	ENSMUST00000215956	protein_coding	901	687	229	R	cgG/cgT	1	5	P1	-
9:41968703-41968703	T	intron_variant	MODIFIER	Sorl1	ENSMUSG00000049313	Transcript	ENSMUST00000060989	protein_coding	-	-	-	-	-	-1	1	P1	-
9:42331249-42331249	T	intron_variant	MODIFIER	Tecta	ENSMUSG00000037705	Transcript	ENSMUST00000042190	protein_coding	-	-	-	-	-	-1	1	P3	-
9:42367211-42367211	T	stop_gained	HIGH	Tecta	ENSMUSG00000037705	Transcript	ENSMUST00000042190	protein_coding	3267	3000	1000	C/*	tgC/tgA	-1	1	P3	-
9:42377476-42377476	T	intron_variant	MODIFIER	Tecta	ENSMUSG00000037705	Transcript	ENSMUST00000042190	protein_coding	-	-	-	-	-	-1	1	P3	-
9:42378178-42378178	A	intron_variant	MODIFIER	Tecta	ENSMUSG00000037705	Transcript	ENSMUST00000042190	protein_coding	-	-	-	-	-	-1	1	P3	-
9:42384025-42384025	T	upstream_gene_variant	MODIFIER	Gm47629	ENSMUSG00000110937	Transcript	ENSMUST00000215213	antisense	-	-	-	-	-	1	5	-	-
9:42384025-42384025	T	synonymous_variant	LOW	Tecta	ENSMUSG00000037705	Transcript	ENSMUST00000042190	protein_coding	1440	1173	391	L	ctC/ctA	-1	1	P3	-
9:42675294-42675294	C	synonymous_variant	LOW	Grik4	ENSMUSG00000032017	Transcript	ENSMUST00000114865	protein_coding	586	264	88	P	ccC/ccG	-1	1	P1	-
9:43134602-43134602	T	synonymous_variant	LOW	Pou2f3	ENSMUSG00000032015	Transcript	ENSMUST00000176636	protein_coding	998	924	308	A	gcG/gcA	-1	1	P2	-
9:43791213-43791213	T	missense_variant	MODERATE	Nectin1	ENSMUSG00000032012	Transcript	ENSMUST00000034510	protein_coding	916	256	86	G/C	Ggt/Tgt	1	1	P1	deleterious(0)
9:44256479-44256479	G	regulatory_region_variant	MODIFIER	-	-	RegulatoryFeature	ENSMUSR00000746716	promoter_flanking_region	-	-	-	-	-	-	-	-	-
9:44256479-44256479	G	non_coding_transcript_exon_variant	MODIFIER	Gm10686	ENSMUSG00000111685	Transcript	ENSMUST00000215389	TEC	1433	-	-	-	-	1	-	-	-
9:44256479-44256479	G	missense_variant	MODERATE	Nlrx1	ENSMUSG00000032109	Transcript	ENSMUST00000034621	protein_coding	2360	2120	707	R/P	cGc/cCc	-1	1	P1	deleterious(0.01)
9:44311164-44311164	T	regulatory_region_variant	MODIFIER	-	-	RegulatoryFeature	ENSMUSR00000272746	promoter_flanking_region	-	-	-	-	-	-	-	-	-
9:44311164-44311164	T	synonymous_variant	LOW	C2cd2l	ENSMUSG00000032120	Transcript	ENSMUST00000065080	protein_coding	2410	2013	671	A	gcC/gcA	-1	1	P1	-
9:44313472-44313472	A	intron_variant	MODIFIER	C2cd2l	ENSMUSG00000032120	Transcript	ENSMUST00000065080	protein_coding	-	-	-	-	-	-1	1	P1	-
9:44313501-44313501	T	splice_region_variant,intron_variant	LOW	C2cd2l	ENSMUSG00000032120	Transcript	ENSMUST00000065080	protein_coding	-	-	-	-	-	-1	1	P1	-
9:44316182-44316182	A	missense_variant	MODERATE	C2cd2l	ENSMUSG00000032120	Transcript	ENSMUST00000065080	protein_coding	1340	943	315	D/Y	Gac/Tac	-1	1	P1	deleterious(0)
9:44316952-44316952	T	intron_variant	MODIFIER	C2cd2l	ENSMUSG00000032120	Transcript	ENSMUST00000065080	protein_coding	-	-	-	-	-	-1	1	P1	-
9:44334669-44334669	C	regulatory_region_variant	MODIFIER	-	-	RegulatoryFeature	ENSMUSR00000272749	promoter	-	-	-	-	-	-	-	-	-
9:44334669-44334669	C	downstream_gene_variant	MODIFIER	Gm44335	ENSMUSG00000105072	Transcript	ENSMUST00000196879	miRNA	-	-	-	-	-	-1	-	-	-
9:44334669-44334669	C	upstream_gene_variant	MODIFIER	Gm48853	ENSMUSG00000110740	Transcript	ENSMUST00000213709	antisense	-	-	-	-	-	-1	3	-	-
9:44334669-44334669	C	upstream_gene_variant	MODIFIER	H2afx	ENSMUSG00000049932	Transcript	ENSMUST00000052686	protein_coding	-	-	-	-	-	1	-	P1	-
9:44334669-44334669	C	downstream_gene_variant	MODIFIER	Hmbs	ENSMUSG00000032126	Transcript	ENSMUST00000077353	protein_coding	-	-	-	-	-	-1	1	P3	-
9:44334669-44334669	C	downstream_gene_variant	MODIFIER	Dpagt1	ENSMUSG00000032123	Transcript	ENSMUST00000054708	protein_coding	-	-	-	-	-	1	1	P1	-
9:44435313-44435313	A	regulatory_region_variant	MODIFIER	-	-	RegulatoryFeature	ENSMUSR00000272778	promoter_flanking_region	-	-	-	-	-	-	-	-	-
9:44435313-44435313	A	splice_region_variant,intron_variant	LOW	Foxr1	ENSMUSG00000074397	Transcript	ENSMUST00000098837	protein_coding	-	-	-	-	-	-1	1	P1	-
9:44507893-44507893	T	downstream_gene_variant	MODIFIER	Cxcr5	ENSMUSG00000047880	Transcript	ENSMUST00000215293	protein_coding	-	-	-	-	-	-1	1	P1	-
9:44507893-44507893	T	intron_variant	MODIFIER	Bcl9l	ENSMUSG00000063382	Transcript	ENSMUST00000218183	protein_coding	-	-	-	-	-	1	5	P2	-
9:44684597-44684597	T	missense_variant	MODERATE	Treh	ENSMUSG00000032098	Transcript	ENSMUST00000034609	protein_coding	1211	1183	395	A/S	Gcc/Tcc	1	1	P1	tolerated(0.08)
9:44684597-44684597	T	downstream_gene_variant	MODIFIER	Phldb1	ENSMUSG00000048537	Transcript	ENSMUST00000034611	protein_coding	-	-	-	-	-	-1	1	P2	-
9:45674635-45674635	T	regulatory_region_variant	MODIFIER	-	-	RegulatoryFeature	ENSMUSR00000747016	promoter_flanking_region	-	-	-	-	-	-	-	-	-
9:45674635-45674635	T	missense_variant	MODERATE	Dscaml1	ENSMUSG00000032087	Transcript	ENSMUST00000034592	protein_coding	1871	1869	623	Q/H	caG/caT	1	1	P1	deleterious(0.03)
9:45768531-45768531	T	missense_variant	MODERATE	Cep164	ENSMUSG00000043987	Transcript	ENSMUST00000117194	protein_coding	4113	3886	1296	D/N	Gac/Aac	-1	5	P2	deleterious(0)
9:45803157-45803157	A	intron_variant	MODIFIER	Cep164	ENSMUSG00000043987	Transcript	ENSMUST00000117194	protein_coding	-	-	-	-	-	-1	5	P2	-
9:45803157-45803157	A	upstream_gene_variant	MODIFIER	2610028D06Rik	ENSMUSG00000110997	Transcript	ENSMUST00000215216	TEC	-	-	-	-	-	-1	-	-	-
9:46276965-46276965	A	intron_variant	MODIFIER	Zpr1	ENSMUSG00000032078	Transcript	ENSMUST00000156440	protein_coding	-	-	-	-	-	1	1	P1	-
9:48393296-48393296	A	missense_variant	MODERATE	Nxpe4	ENSMUSG00000044229	Transcript	ENSMUST00000093853	protein_coding	1268	682	228	L/M	Ctg/Atg	1	5	P2	deleterious(0.03)
9:48899890-48899890	T	synonymous_variant	LOW	Htr3a	ENSMUSG00000032269	Transcript	ENSMUST00000003826	protein_coding	1406	1272	424	L	ctG/ctA	-1	1	P2	-
9:48899890-48899890	T	intron_variant,non_coding_transcript_variant	MODIFIER	Gm32335	ENSMUSG00000111570	Transcript	ENSMUST00000216896	antisense	-	-	-	-	-	1	1	-	-
9:49055572-49055572	T	regulatory_region_variant	MODIFIER	-	-	RegulatoryFeature	ENSMUSR00000273529	promoter	-	-	-	-	-	-	-	-	-
9:49055572-49055572	T	regulatory_region_variant	MODIFIER	-	-	RegulatoryFeature	ENSMUSR00000747620	CTCF_binding_site	-	-	-	-	-	-	-	-	-
9:49055572-49055572	T	upstream_gene_variant	MODIFIER	1700042D02Rik	ENSMUSG00000105991	Transcript	ENSMUST00000198232	lincRNA	-	-	-	-	-	-1	1	-	-
9:49055572-49055572	T	upstream_gene_variant	MODIFIER	Zw10	ENSMUSG00000032264	Transcript	ENSMUST00000034803	protein_coding	-	-	-	-	-	1	1	P1	-
9:49055750-49055750	T	regulatory_region_variant	MODIFIER	-	-	RegulatoryFeature	ENSMUSR00000273529	promoter	-	-	-	-	-	-	-	-	-
9:49055750-49055750	T	missense_variant	MODERATE	Zw10	ENSMUSG00000032264	Transcript	ENSMUST00000034803	protein_coding	138	68	23	R/M	aGg/aTg	1	1	P1	deleterious(0.01)
9:49055750-49055750	T	upstream_gene_variant	MODIFIER	1700042D02Rik	ENSMUSG00000105991	Transcript	ENSMUST00000198232	lincRNA	-	-	-	-	-	-1	1	-	-
9:49403238-49403238	A	synonymous_variant	LOW	Drd2	ENSMUSG00000032259	Transcript	ENSMUST00000075764	protein_coding	897	768	256	I	atC/atA	1	1	P1	-
9:49542921-49542921	G	intron_variant	MODIFIER	Ncam1	ENSMUSG00000039542	Transcript	ENSMUST00000166811	protein_coding	-	-	-	-	-	-1	1	A2	-
9:49542921-49542921	G	intron_variant,non_coding_transcript_variant	MODIFIER	Gm11149	ENSMUSG00000079564	Transcript	ENSMUST00000068730	antisense	-	-	-	-	-	1	1	-	-
9:49544802-49544802	T	synonymous_variant	LOW	Ncam1	ENSMUSG00000039542	Transcript	ENSMUST00000166811	protein_coding	1658	1515	505	S	tcC/tcA	-1	1	A2	-
9:49544802-49544802	T	intron_variant,non_coding_transcript_variant	MODIFIER	Gm11149	ENSMUSG00000079564	Transcript	ENSMUST00000068730	antisense	-	-	-	-	-	1	1	-	-
9:51270848-51270848	T	synonymous_variant	LOW	Colca2	ENSMUSG00000079559	Transcript	ENSMUST00000215038	protein_coding	679	423	141	S	tcC/tcA	-1	5	P1	-
9:53373054-53373054	T	missense_variant	MODERATE	Exph5	ENSMUSG00000034584	Transcript	ENSMUST00000051014	protein_coding	1497	1434	478	Q/H	caG/caT	1	1	P1	deleterious(0.03)
9:54338591-54338591	T	synonymous_variant	LOW	Gldn	ENSMUSG00000046167	Transcript	ENSMUST00000056740	protein_coding	1463	1425	475	A	gcC/gcT	1	1	P1	-
9:55015635-55015635	T	synonymous_variant	LOW	Chrna3	ENSMUSG00000032303	Transcript	ENSMUST00000034851	protein_coding	1041	888	296	T	acC/acA	-1	1	P1	-
9:55400720-55400720	T	intron_variant	MODIFIER	Tmem266	ENSMUSG00000032313	Transcript	ENSMUST00000034862	protein_coding	-	-	-	-	-	1	1	P2	-
9:56848939-56848939	T	synonymous_variant	LOW	Odf3l1	ENSMUSG00000045620	Transcript	ENSMUST00000055036	protein_coding	800	699	233	T	acG/acA	-1	1	P1	-
9:56850797-56850797	T	regulatory_region_variant	MODIFIER	-	-	RegulatoryFeature	ENSMUSR00000274623	promoter_flanking_region	-	-	-	-	-	-	-	-	-
9:56850797-56850797	T	missense_variant	MODERATE	Odf3l1	ENSMUSG00000045620	Transcript	ENSMUST00000055036	protein_coding	276	175	59	D/N	Gac/Aac	-1	1	P1	deleterious(0.01)
9:57137358-57137358	T	missense_variant	MODERATE	Man2c1	ENSMUSG00000032295	Transcript	ENSMUST00000160147	protein_coding	1181	1082	361	G/V	gGg/gTg	1	1	P2	deleterious(0)
9:57138517-57138517	A	synonymous_variant	LOW	Man2c1	ENSMUSG00000032295	Transcript	ENSMUST00000160147	protein_coding	1677	1578	526	A	gcC/gcA	1	1	P2	-
9:57138517-57138517	A	downstream_gene_variant	MODIFIER	Neil1	ENSMUSG00000032298	Transcript	ENSMUST00000190245	protein_coding	-	-	-	-	-	-1	1	P1	-
9:57156127-57156127	A	intron_variant	MODIFIER	Commd4	ENSMUSG00000032299	Transcript	ENSMUST00000065358	protein_coding	-	-	-	-	-	-1	1	P1	-
9:57156456-57156456	A	intron_variant	MODIFIER	Commd4	ENSMUSG00000032299	Transcript	ENSMUST00000065358	protein_coding	-	-	-	-	-	-1	1	P1	-
9:57259059-57259059	T	missense_variant	MODERATE	1700017B05Rik	ENSMUSG00000032300	Transcript	ENSMUST00000034846	protein_coding	266	31	11	G/R	Ggg/Agg	-1	1	P2	deleterious(0.01)
9:57589622-57589622	T	regulatory_region_variant	MODIFIER	-	-	RegulatoryFeature	ENSMUSR00000274771	promoter	-	-	-	-	-	-	-	-	-
9:57589622-57589622	T	missense_variant	MODERATE	Ulk3	ENSMUSG00000032308	Transcript	ENSMUST00000053230	protein_coding	171	38	13	G/V	gGt/gTt	1	1	P1	deleterious(0)
9:57589622-57589622	T	downstream_gene_variant	MODIFIER	Scamp2	ENSMUSG00000040188	Transcript	ENSMUST00000045791	protein_coding	-	-	-	-	-	1	1	P1	-
9:57594825-57594825	C	missense_variant	MODERATE	Ulk3	ENSMUSG00000032308	Transcript	ENSMUST00000053230	protein_coding	1511	1378	460	G/R	Ggg/Cgg	1	1	P1	tolerated(0.28)
9:57611919-57611919	C	intron_variant	MODIFIER	Lman1l	ENSMUSG00000056271	Transcript	ENSMUST00000093832	protein_coding	-	-	-	-	-	-1	1	P1	-
9:57613580-57613580	T	intron_variant	MODIFIER	Lman1l	ENSMUSG00000056271	Transcript	ENSMUST00000093832	protein_coding	-	-	-	-	-	-1	1	P1	-
9:57923177-57923177	A	missense_variant	MODERATE	Ubl7	ENSMUSG00000055720	Transcript	ENSMUST00000216841	protein_coding	1072	905	302	P/Q	cCa/cAa	1	5	P1	deleterious(0)
9:57954969-57954969	A	intron_variant	MODIFIER	Sema7a	ENSMUSG00000038264	Transcript	ENSMUST00000043059	protein_coding	-	-	-	-	-	1	1	P1	-
9:57957522-57957522	A	missense_variant	MODERATE	Sema7a	ENSMUSG00000038264	Transcript	ENSMUST00000043059	protein_coding	1143	1105	369	Q/K	Cag/Aag	1	1	P1	tolerated(0.1)
9:58019319-58019319	A	missense_variant	MODERATE	Cyp11a1	ENSMUSG00000032323	Transcript	ENSMUST00000034874	protein_coding	1011	643	215	R/S	Cgc/Agc	1	1	P1	deleterious(0)
9:58026050-58026050	A	downstream_gene_variant	MODIFIER	Ccdc33	ENSMUSG00000037716	Transcript	ENSMUST00000098682	protein_coding	-	-	-	-	-	-1	1	A2	-
9:58026050-58026050	A	intron_variant	MODIFIER	Cyp11a1	ENSMUSG00000032323	Transcript	ENSMUST00000034874	protein_coding	-	-	-	-	-	1	1	P1	-
9:58031040-58031040	T	downstream_gene_variant	MODIFIER	Cyp11a1	ENSMUSG00000032323	Transcript	ENSMUST00000034874	protein_coding	-	-	-	-	-	1	1	P1	-
9:58031040-58031040	T	intron_variant	MODIFIER	Ccdc33	ENSMUSG00000037716	Transcript	ENSMUST00000098682	protein_coding	-	-	-	-	-	-1	1	A2	-
9:58031040-58031040	T	upstream_gene_variant	MODIFIER	Gm16130	ENSMUSG00000086624	Transcript	ENSMUST00000153106	antisense	-	-	-	-	-	1	1	-	-
9:58047520-58047520	A	regulatory_region_variant	MODIFIER	-	-	RegulatoryFeature	ENSMUSR00000464909	promoter_flanking_region	-	-	-	-	-	-	-	-	-
9:58047520-58047520	A	intron_variant	MODIFIER	Ccdc33	ENSMUSG00000037716	Transcript	ENSMUST00000098682	protein_coding	-	-	-	-	-	-1	1	A2	-
9:58047520-58047520	A	non_coding_transcript_exon_variant	MODIFIER	Gm16130	ENSMUSG00000086624	Transcript	ENSMUST00000153106	antisense	1322	-	-	-	-	1	1	-	-
9:58158252-58158252	G	regulatory_region_variant	MODIFIER	-	-	RegulatoryFeature	ENSMUSR00000274919	promoter	-	-	-	-	-	-	-	-	-
9:58158252-58158252	G	downstream_gene_variant	MODIFIER	Stra6	ENSMUSG00000032327	Transcript	ENSMUST00000170397	protein_coding	-	-	-	-	-	1	5	P1	-
9:58158252-58158252	G	intron_variant	MODIFIER	Islr	ENSMUSG00000037206	Transcript	ENSMUST00000041477	protein_coding	-	-	-	-	-	-1	1	P1	-
9:58312364-58312364	T	regulatory_region_variant	MODIFIER	-	-	RegulatoryFeature	ENSMUSR00000464956	promoter	-	-	-	-	-	-	-	-	-
9:58312364-58312364	T	missense_variant	MODERATE	Loxl1	ENSMUSG00000032334	Transcript	ENSMUST00000061799	protein_coding	823	523	175	P/T	Ccg/Acg	-1	1	P1	tolerated(0.19)
9:59314940-59314940	T	synonymous_variant	LOW	Adpgk	ENSMUSG00000025236	Transcript	ENSMUST00000217570	protein_coding	1225	1149	383	T	acG/acT	1	1	P2	-
9:59563273-59563273	T	missense_variant	MODERATE	Hexa	ENSMUSG00000025232	Transcript	ENSMUST00000026262	protein_coding	1561	1377	459	W/C	tgG/tgT	1	1	P1	deleterious(0)
9:59590731-59590731	A	intron_variant	MODIFIER	Celf6	ENSMUSG00000032297	Transcript	ENSMUST00000034840	protein_coding	-	-	-	-	-	1	1	-	-
9:62060784-62060784	A	stop_gained	HIGH	Glce	ENSMUSG00000032252	Transcript	ENSMUST00000185675	protein_coding	1314	1084	362	G/*	Gga/Tga	-1	1	P1	-
9:62732181-62732181	T	regulatory_region_variant	MODIFIER	-	-	RegulatoryFeature	ENSMUSR00000465546	enhancer	-	-	-	-	-	-	-	-	-
9:62732181-62732181	T	missense_variant	MODERATE	Itga11	ENSMUSG00000032243	Transcript	ENSMUST00000034774	protein_coding	576	457	153	A/S	Gct/Tct	1	1	P1	tolerated(0.09)
9:62871294-62871294	A	upstream_gene_variant	MODIFIER	Gm10653	ENSMUSG00000074250	Transcript	ENSMUST00000156423	processed_transcript	-	-	-	-	-	-1	5	-	-
9:62871294-62871294	A	synonymous_variant	LOW	Calml4	ENSMUSG00000032246	Transcript	ENSMUST00000034777	protein_coding	259	204	68	T	acC/acA	1	1	P1	-
9:63143430-63143430	T	regulatory_region_variant	MODIFIER	-	-	RegulatoryFeature	ENSMUSR00000750031	open_chromatin_region	-	-	-	-	-	-	-	-	-
9:63143430-63143430	T	intron_variant	MODIFIER	Skor1	ENSMUSG00000022245	Transcript	ENSMUST00000055281	protein_coding	-	-	-	-	-	-1	1	P3	-
9:64117788-64117788	A	missense_variant	MODERATE	Lctl	ENSMUSG00000032401	Transcript	ENSMUST00000034969	protein_coding	328	55	19	G/R	Ggg/Agg	1	1	P1	tolerated_low_confidence(0.88)
9:64179130-64179130	A	regulatory_region_variant	MODIFIER	-	-	RegulatoryFeature	ENSMUSR00000276185	promoter	-	-	-	-	-	-	-	-	-
9:64179130-64179130	A	downstream_gene_variant	MODIFIER	Gm23344	ENSMUSG00000065752	Transcript	ENSMUST00000083818	snoRNA	-	-	-	-	-	1	-	-	-
9:64179130-64179130	A	upstream_gene_variant	MODIFIER	Snapc5	ENSMUSG00000032398	Transcript	ENSMUST00000034965	protein_coding	-	-	-	-	-	1	1	P1	-
9:64179130-64179130	A	downstream_gene_variant	MODIFIER	Gm22455	ENSMUSG00000064514	Transcript	ENSMUST00000082580	snoRNA	-	-	-	-	-	1	-	-	-
9:64179130-64179130	A	downstream_gene_variant	MODIFIER	Gm22571	ENSMUSG00000064918	Transcript	ENSMUST00000082984	snoRNA	-	-	-	-	-	1	-	-	-
9:64179130-64179130	A	downstream_gene_variant	MODIFIER	Gm23136	ENSMUSG00000095868	Transcript	ENSMUST00000083425	snoRNA	-	-	-	-	-	1	-	-	-
9:64179130-64179130	A	downstream_gene_variant	MODIFIER	Rpl4	ENSMUSG00000032399	Transcript	ENSMUST00000034966	protein_coding	-	-	-	-	-	1	1	P1	-
9:64179130-64179130	A	downstream_gene_variant	MODIFIER	Snord16a	ENSMUSG00000094411	Transcript	ENSMUST00000083895	snoRNA	-	-	-	-	-	1	-	-	-
9:64686354-64686354	T	intron_variant	MODIFIER	Megf11	ENSMUSG00000036466	Transcript	ENSMUST00000164113	protein_coding	-	-	-	-	-	1	5	-	-
9:64689990-64689990	T	regulatory_region_variant	MODIFIER	-	-	RegulatoryFeature	ENSMUSR00000750365	open_chromatin_region	-	-	-	-	-	-	-	-	-
9:64689990-64689990	T	intron_variant	MODIFIER	Megf11	ENSMUSG00000036466	Transcript	ENSMUST00000164113	protein_coding	-	-	-	-	-	1	5	-	-
9:65128754-65128754	T	regulatory_region_variant	MODIFIER	-	-	RegulatoryFeature	ENSMUSR00000276375	promoter_flanking_region	-	-	-	-	-	-	-	-	-
9:65128754-65128754	T	regulatory_region_variant	MODIFIER	-	-	RegulatoryFeature	ENSMUSR00000465848	CTCF_binding_site	-	-	-	-	-	-	-	-	-
9:65128754-65128754	T	intron_variant	MODIFIER	Igdcc4	ENSMUSG00000032816	Transcript	ENSMUST00000035499	protein_coding	-	-	-	-	-	1	1	P2	-
9:65133220-65133220	A	intron_variant	MODIFIER	Igdcc4	ENSMUSG00000032816	Transcript	ENSMUST00000035499	protein_coding	-	-	-	-	-	1	1	P2	-
9:65398607-65398607	A	regulatory_region_variant	MODIFIER	-	-	RegulatoryFeature	ENSMUSR00000750507	promoter	-	-	-	-	-	-	-	-	-
9:65398607-65398607	A	missense_variant	MODERATE	Rasl12	ENSMUSG00000041696	Transcript	ENSMUST00000085453	protein_coding	83	43	15	H/N	Cac/Aac	1	1	P1	tolerated_low_confidence(0.56)
9:65590123-65590123	C	intron_variant	MODIFIER	Pif1	ENSMUSG00000041064	Transcript	ENSMUST00000047099	protein_coding	-	-	-	-	-	1	1	P1	-
9:65884923-65884923	T	regulatory_region_variant	MODIFIER	-	-	RegulatoryFeature	ENSMUSR00000465989	promoter	-	-	-	-	-	-	-	-	-
9:65884923-65884923	T	splice_region_variant,intron_variant	LOW	Trip4	ENSMUSG00000032386	Transcript	ENSMUST00000119245	protein_coding	-	-	-	-	-	-1	1	P1	-
9:66350393-66350393	T	regulatory_region_variant	MODIFIER	-	-	RegulatoryFeature	ENSMUSR00000276678	promoter	-	-	-	-	-	-	-	-	-
9:66350393-66350393	T	upstream_gene_variant	MODIFIER	Herc1	ENSMUSG00000038664	Transcript	ENSMUST00000042824	protein_coding	-	-	-	-	-	1	5	P1	-
9:67227334-67227334	A	intron_variant	MODIFIER	Tln2	ENSMUSG00000052698	Transcript	ENSMUST00000040025	protein_coding	-	-	-	-	-	-1	5	P2	-
9:67250598-67250598	A	regulatory_region_variant	MODIFIER	-	-	RegulatoryFeature	ENSMUSR00000750865	enhancer	-	-	-	-	-	-	-	-	-
9:67250598-67250598	A	missense_variant	MODERATE	Tln2	ENSMUSG00000052698	Transcript	ENSMUST00000040025	protein_coding	6916	6716	2239	R/L	cGg/cTg	-1	5	P2	tolerated(0.31)
9:67760560-67760560	A	regulatory_region_variant	MODIFIER	-	-	RegulatoryFeature	ENSMUSR00000466220	promoter	-	-	-	-	-	-	-	-	-
9:67760560-67760560	A	upstream_gene_variant	MODIFIER	M5C1000I18Rik	ENSMUSG00000055125	Transcript	ENSMUST00000068526	lincRNA	-	-	-	-	-	-1	-	-	-
9:67760560-67760560	A	synonymous_variant	LOW	C2cd4b	ENSMUSG00000091956	Transcript	ENSMUST00000171652	protein_coding	957	837	279	R	cgC/cgA	1	1	P1	-
9:68024897-68024897	T	non_coding_transcript_exon_variant	MODIFIER	Gm20745	ENSMUSG00000111841	Transcript	ENSMUST00000216827	lincRNA	442	-	-	-	-	-1	1	-	-
9:70035206-70035206	T	regulatory_region_variant	MODIFIER	-	-	RegulatoryFeature	ENSMUSR00000751313	promoter_flanking_region	-	-	-	-	-	-	-	-	-
9:70035206-70035206	T	missense_variant	MODERATE	Gcnt3	ENSMUSG00000032226	Transcript	ENSMUST00000034751	protein_coding	591	79	27	L/M	Ctg/Atg	-1	1	P1	deleterious_low_confidence(0.01)
9:70370419-70370419	T	synonymous_variant	LOW	Myo1e	ENSMUSG00000032220	Transcript	ENSMUST00000034745	protein_coding	2730	2397	799	V	gtG/gtT	1	1	P1	-
9:71630823-71630823	A	intron_variant	MODIFIER	Cgnl1	ENSMUSG00000032232	Transcript	ENSMUST00000072899	protein_coding	-	-	-	-	-	-1	5	P1	-
9:71631082-71631082	A	intron_variant	MODIFIER	Cgnl1	ENSMUSG00000032232	Transcript	ENSMUST00000072899	protein_coding	-	-	-	-	-	-1	5	P1	-
9:71641442-71641442	A	missense_variant	MODERATE	Cgnl1	ENSMUSG00000032232	Transcript	ENSMUST00000072899	protein_coding	3305	3196	1066	V/L	Gtg/Ttg	-1	5	P1	tolerated(0.53)
9:73103224-73103224	A	regulatory_region_variant	MODIFIER	-	-	RegulatoryFeature	ENSMUSR00000278015	promoter_flanking_region	-	-	-	-	-	-	-	-	-
9:73103224-73103224	A	missense_variant	MODERATE	Gm20509	ENSMUSG00000092310	Transcript	ENSMUST00000174203	protein_coding	395	355	119	L/M	Ctg/Atg	1	5	P1	tolerated_low_confidence(0.13)
9:73103224-73103224	A	missense_variant	MODERATE	Khdc3	ENSMUSG00000092622	Transcript	ENSMUST00000034737	protein_coding	467	355	119	L/M	Ctg/Atg	1	1	P3	tolerated(0.11)
9:73931793-73931793	A	missense_variant	MODERATE	Unc13c	ENSMUSG00000062151	Transcript	ENSMUST00000184666	protein_coding	2490	1775	592	R/L	cGt/cTt	-1	5	P1	deleterious_low_confidence(0.01)
9:74364748-74364748	T	downstream_gene_variant	MODIFIER	Gm24141	ENSMUSG00000084725	Transcript	ENSMUST00000122776	snRNA	-	-	-	-	-	1	-	-	-
9:74364748-74364748	T	non_coding_transcript_exon_variant	MODIFIER	Nr1h2-ps	ENSMUSG00000098313	Transcript	ENSMUST00000183844	processed_pseudogene	316	-	-	-	-	-1	-	-	-
9:75283827-75283827	A	intron_variant	MODIFIER	Myo5c	ENSMUSG00000033590	Transcript	ENSMUST00000036555	protein_coding	-	-	-	-	-	1	5	P1	-
9:75297558-75297558	T	missense_variant	MODERATE	Myo5c	ENSMUSG00000033590	Transcript	ENSMUST00000036555	protein_coding	4821	4692	1564	Q/H	caG/caT	1	5	P1	tolerated(0.23)
9:75347841-75347841	T	upstream_gene_variant	MODIFIER	Gm48677	ENSMUSG00000110824	Transcript	ENSMUST00000213336	antisense	-	-	-	-	-	-1	3	-	-
9:75347841-75347841	T	downstream_gene_variant	MODIFIER	Gnb5	ENSMUSG00000032192	Transcript	ENSMUST00000213990	protein_coding	-	-	-	-	-	1	1	P2	-
9:75347841-75347841	T	5_prime_UTR_variant	MODIFIER	Bcl2l10	ENSMUSG00000032191	Transcript	ENSMUST00000034709	protein_coding	84	-	-	-	-	1	1	P1	-
9:76254711-76254711	T	splice_region_variant,intron_variant	LOW	Hcrtr2	ENSMUSG00000032360	Transcript	ENSMUST00000063140	protein_coding	-	-	-	-	-	-1	1	P2	-
9:77125930-77125930	T	regulatory_region_variant	MODIFIER	-	-	RegulatoryFeature	ENSMUSR00000752357	open_chromatin_region	-	-	-	-	-	-	-	-	-
9:77125930-77125930	T	intron_variant	MODIFIER	Mlip	ENSMUSG00000032355	Transcript	ENSMUST00000034910	protein_coding	-	-	-	-	-	-1	1	-	-
9:77319548-77319548	G	intron_variant	MODIFIER	Mlip	ENSMUSG00000032355	Transcript	ENSMUST00000034910	protein_coding	-	-	-	-	-	-1	1	-	-
9:77982793-77982793	T	missense_variant	MODERATE	Elovl5	ENSMUSG00000032349	Transcript	ENSMUST00000034904	protein_coding	1056	885	295	K/N	aaG/aaT	1	1	P1	deleterious(0.05)
9:79444598-79444598	T	non_coding_transcript_exon_variant	MODIFIER	Gm10635	ENSMUSG00000111765	Transcript	ENSMUST00000217201	lincRNA	3160	-	-	-	-	-1	2	-	-
9:79700483-79700483	T	stop_gained	HIGH	Col12a1	ENSMUSG00000032332	Transcript	ENSMUST00000071750	protein_coding	1197	1062	354	W/*	tgG/tgA	-1	5	P1	-
9:79818061-79818061	A	missense_variant	MODERATE	Filip1	ENSMUSG00000034898	Transcript	ENSMUST00000093811	protein_coding	3630	3275	1092	T/M	aCg/aTg	-1	1	P1	tolerated(0.07)
9:79898376-79898376	T	missense_variant	MODERATE	Filip1	ENSMUSG00000034898	Transcript	ENSMUST00000093811	protein_coding	450	95	32	P/H	cCc/cAc	-1	1	P1	tolerated(0.14)
9:81644573-81644573	A	non_coding_transcript_exon_variant	MODIFIER	D430036J16Rik	ENSMUSG00000097466	Transcript	ENSMUST00000181447	antisense	1149	-	-	-	-	1	1	-	-
9:87015966-87015966	T	regulatory_region_variant	MODIFIER	-	-	RegulatoryFeature	ENSMUSR00000753330	promoter	-	-	-	-	-	-	-	-	-
9:87015966-87015966	T	intron_variant	MODIFIER	Ripply2	ENSMUSG00000047897	Transcript	ENSMUST00000058846	protein_coding	-	-	-	-	-	1	1	P1	-
9:87715596-87715596	A	missense_variant	MODERATE	Tbx18	ENSMUSG00000032419	Transcript	ENSMUST00000034991	protein_coding	1300	884	295	S/L	tCa/tTa	-1	1	P1	deleterious(0.02)
9:90020377-90020377	T	missense_variant	MODERATE	Rasgrf1	ENSMUSG00000032356	Transcript	ENSMUST00000034912	protein_coding	3663	3574	1192	G/W	Ggg/Tgg	1	1	P1	deleterious(0)
9:90163382-90163382	T	regulatory_region_variant	MODIFIER	-	-	RegulatoryFeature	ENSMUSR00000279819	promoter	-	-	-	-	-	-	-	-	-
9:90163382-90163382	T	upstream_gene_variant	MODIFIER	9430062P05Rik	ENSMUSG00000104263	Transcript	ENSMUST00000192703	TEC	-	-	-	-	-	-1	-	-	-
9:90163382-90163382	T	intron_variant	MODIFIER	Adamts7	ENSMUSG00000032363	Transcript	ENSMUST00000113059	protein_coding	-	-	-	-	-	1	5	A2	-
9:90171595-90171595	T	synonymous_variant	LOW	Adamts7	ENSMUSG00000032363	Transcript	ENSMUST00000113059	protein_coding	368	192	64	T	acC/acT	1	5	A2	-
9:90191436-90191436	A	synonymous_variant	LOW	Adamts7	ENSMUSG00000032363	Transcript	ENSMUST00000113059	protein_coding	2579	2403	801	V	gtC/gtA	1	5	A2	-
9:94939461-94939461	A	synonymous_variant	LOW	Slc9a9	ENSMUSG00000031129	Transcript	ENSMUST00000033463	protein_coding	1053	900	300	T	acC/acA	1	1	P1	-
9:95795775-95795775	T	regulatory_region_variant	MODIFIER	-	-	RegulatoryFeature	ENSMUSR00000468380	promoter_flanking_region	-	-	-	-	-	-	-	-	-
9:95795775-95795775	T	synonymous_variant	LOW	Pls1	ENSMUSG00000049493	Transcript	ENSMUST00000093800	protein_coding	208	57	19	A	gcG/gcA	-1	1	P1	-
9:97369572-97369572	T	stop_gained	HIGH	Trim42	ENSMUSG00000032451	Transcript	ENSMUST00000035026	protein_coding	387	273	91	Y/*	taC/taA	-1	1	P1	-
9:97369572-97369572	T	non_coding_transcript_exon_variant	MODIFIER	Gm15891	ENSMUSG00000087167	Transcript	ENSMUST00000127307	antisense	238	-	-	-	-	1	5	-	-
9:97456567-97456567	T	stop_gained	HIGH	Clstn2	ENSMUSG00000032452	Transcript	ENSMUST00000035027	protein_coding	2744	2538	846	C/*	tgC/tgA	-1	1	P2	-
9:98865783-98865783	T	3_prime_UTR_variant	MODIFIER	Prr23a3	ENSMUSG00000090470	Transcript	ENSMUST00000167951	protein_coding	1017	-	-	-	-	1	-	P1	-
9:99229632-99229632	A	regulatory_region_variant	MODIFIER	-	-	RegulatoryFeature	ENSMUSR00000280752	promoter_flanking_region	-	-	-	-	-	-	-	-	-
9:99229632-99229632	A	intron_variant	MODIFIER	Faiml	ENSMUSG00000096316	Transcript	ENSMUST00000178051	protein_coding	-	-	-	-	-	-1	5	P1	-
9:99317957-99317957	C	upstream_gene_variant	MODIFIER	1700008A23Rik	ENSMUSG00000103452	Transcript	ENSMUST00000191694	TEC	-	-	-	-	-	1	-	-	-
9:99317957-99317957	C	missense_variant	MODERATE	Esyt3	ENSMUSG00000037681	Transcript	ENSMUST00000042158	protein_coding	2312	2183	728	P/R	cCc/cGc	-1	1	P1	tolerated(0.06)
9:99320278-99320278	A	missense_variant	MODERATE	Esyt3	ENSMUSG00000037681	Transcript	ENSMUST00000042158	protein_coding	1708	1579	527	A/S	Gca/Tca	-1	1	P1	tolerated(0.23)
9:99320278-99320278	A	upstream_gene_variant	MODIFIER	1700008A23Rik	ENSMUSG00000103452	Transcript	ENSMUST00000191694	TEC	-	-	-	-	-	1	-	-	-
9:99335973-99335973	T	intron_variant	MODIFIER	Esyt3	ENSMUSG00000037681	Transcript	ENSMUST00000042158	protein_coding	-	-	-	-	-	-1	1	P1	-
9:99338826-99338826	G	intron_variant	MODIFIER	Esyt3	ENSMUSG00000037681	Transcript	ENSMUST00000042158	protein_coding	-	-	-	-	-	-1	1	P1	-
9:99576095-99576095	T	regulatory_region_variant	MODIFIER	-	-	RegulatoryFeature	ENSMUSR00000468679	promoter	-	-	-	-	-	-	-	-	-
9:99576095-99576095	T	missense_variant	MODERATE	Dbr1	ENSMUSG00000032469	Transcript	ENSMUST00000066650	protein_coding	297	167	56	P/L	cCc/cTc	1	1	P1	tolerated(0.09)
9:99651005-99651005	T	missense_variant	MODERATE	Dzip1l	ENSMUSG00000037784	Transcript	ENSMUST00000112885	protein_coding	1723	1151	384	R/L	cGt/cTt	1	1	P3	tolerated(0.14)
9:99692773-99692773	A	missense_variant	MODERATE	Cldn18	ENSMUSG00000032473	Transcript	ENSMUST00000035048	protein_coding	860	745	249	R/C	Cgc/Tgc	-1	1	P3	deleterious_low_confidence(0)
9:100985683-100985683	T	intron_variant	MODIFIER	Pccb	ENSMUSG00000032527	Transcript	ENSMUST00000035116	protein_coding	-	-	-	-	-	-1	1	P1	-
9:102195493-102195493	T	intron_variant	MODIFIER	Ephb1	ENSMUSG00000032537	Transcript	ENSMUST00000035129	protein_coding	-	-	-	-	-	-1	1	P1	-
9:102588852-102588852	T	synonymous_variant	LOW	Cep63	ENSMUSG00000032534	Transcript	ENSMUST00000093791	protein_coding	2117	1974	658	I	atC/atA	-1	1	-	-
9:103050306-103050306	T	stop_gained,splice_region_variant	HIGH	Slco2a1	ENSMUSG00000032548	Transcript	ENSMUST00000035148	protein_coding	1015	397	133	G/*	Gga/Tga	1	1	P1	-
9:103480106-103480106	T	regulatory_region_variant	MODIFIER	-	-	RegulatoryFeature	ENSMUSR00000468983	enhancer	-	-	-	-	-	-	-	-	-
9:103480106-103480106	T	intron_variant,non_coding_transcript_variant	MODIFIER	Gm16252	ENSMUSG00000085168	Transcript	ENSMUST00000144420	antisense	-	-	-	-	-	1	1	-	-
9:103480106-103480106	T	missense_variant	MODERATE	Bfsp2	ENSMUSG00000032556	Transcript	ENSMUST00000124310	protein_coding	315	121	41	P/T	Cca/Aca	-1	1	P1	tolerated(0.12)
9:103480106-103480106	T	downstream_gene_variant	MODIFIER	Tmem108	ENSMUSG00000042757	Transcript	ENSMUST00000049452	protein_coding	-	-	-	-	-	-1	1	P1	-
9:103558298-103558298	T	regulatory_region_variant	MODIFIER	-	-	RegulatoryFeature	ENSMUSR00000468996	enhancer	-	-	-	-	-	-	-	-	-
9:103558298-103558298	T	intron_variant	MODIFIER	Tmem108	ENSMUSG00000042757	Transcript	ENSMUST00000049452	protein_coding	-	-	-	-	-	-1	1	P1	-
9:103558298-103558298	T	non_coding_transcript_exon_variant	MODIFIER	4932413F04Rik	ENSMUSG00000099616	Transcript	ENSMUST00000190332	antisense	1209	-	-	-	-	1	1	-	-
9:104035955-104035955	T	intron_variant	MODIFIER	Nphp3	ENSMUSG00000032558	Transcript	ENSMUST00000035167	protein_coding	-	-	-	-	-	1	1	P2	-
9:104035955-104035955	T	upstream_gene_variant	MODIFIER	Gm28305	ENSMUSG00000101152	Transcript	ENSMUST00000147249	protein_coding	-	-	-	-	-	1	2	P1	-
9:104078534-104078534	T	downstream_gene_variant	MODIFIER	Gm28305	ENSMUSG00000101152	Transcript	ENSMUST00000147249	protein_coding	-	-	-	-	-	1	2	P1	-
9:104078534-104078534	T	intron_variant	MODIFIER	Acad11	ENSMUSG00000090150	Transcript	ENSMUST00000047799	protein_coding	-	-	-	-	-	1	1	P1	-
9:104099199-104099199	A	intron_variant	MODIFIER	Acad11	ENSMUSG00000090150	Transcript	ENSMUST00000047799	protein_coding	-	-	-	-	-	1	1	P1	-
9:104099199-104099199	A	missense_variant	MODERATE	Ackr4	ENSMUSG00000079355	Transcript	ENSMUST00000076147	protein_coding	1338	548	183	R/M	aGg/aTg	-1	1	P1	tolerated(0.08)
9:104099199-104099199	A	upstream_gene_variant	MODIFIER	Gm47000	ENSMUSG00000111039	Transcript	ENSMUST00000214661	TEC	-	-	-	-	-	1	-	-	-
9:104426128-104426128	T	non_coding_transcript_exon_variant	MODIFIER	Mir2136	ENSMUSG00000089406	Transcript	ENSMUST00000158781	miRNA	16	-	-	-	-	1	-	-	-
9:104900282-104900282	A	missense_variant	MODERATE	Cpne4	ENSMUSG00000032564	Transcript	ENSMUST00000057742	protein_coding	1045	425	142	S/Y	tCc/tAc	1	1	P1	deleterious(0)
9:105144546-105144546	A	synonymous_variant	LOW	1700080E11Rik	ENSMUSG00000032566	Transcript	ENSMUST00000035180	protein_coding	464	300	100	L	ctC/ctT	-1	1	P1	-
9:105163201-105163201	A	non_coding_transcript_exon_variant	MODIFIER	Gm37582	ENSMUSG00000103118	Transcript	ENSMUST00000192953	TEC	77	-	-	-	-	1	-	-	-
9:105163201-105163201	A	missense_variant	MODERATE	Nek11	ENSMUSG00000035032	Transcript	ENSMUST00000038648	protein_coding	2128	1660	554	D/Y	Gat/Tat	-1	1	P1	deleterious(0.01)
9:106074988-106074988	T	synonymous_variant	LOW	Col6a4	ENSMUSG00000032572	Transcript	ENSMUST00000121963	protein_coding	1850	1710	570	Q	caG/caA	-1	5	P1	-
9:106075233-106075234	-	frameshift_variant	HIGH	Col6a4	ENSMUSG00000032572	Transcript	ENSMUST00000121963	protein_coding	1604	1464	488	K/X	aaG/aa	-1	5	P1	-
9:106155590-106155590	A	downstream_gene_variant	MODIFIER	Mir135a-1	ENSMUSG00000065407	Transcript	ENSMUST00000083473	miRNA	-	-	-	-	-	1	-	-	-
9:106155590-106155590	A	non_coding_transcript_exon_variant	MODIFIER	D030055H07Rik	ENSMUSG00000086296	Transcript	ENSMUST00000150953	antisense	639	-	-	-	-	1	1	-	-
9:106155590-106155590	A	missense_variant	MODERATE	Glyctk	ENSMUSG00000020258	Transcript	ENSMUST00000036382	protein_coding	1476	1223	408	G/V	gGt/gTt	-1	1	P1	deleterious(0)
9:106196217-106196217	T	regulatory_region_variant	MODIFIER	-	-	RegulatoryFeature	ENSMUSR00000755560	enhancer	-	-	-	-	-	-	-	-	-
9:106196217-106196217	T	intron_variant	MODIFIER	Ppm1m	ENSMUSG00000020253	Transcript	ENSMUST00000140761	protein_coding	-	-	-	-	-	-1	1	P1	-
9:106224682-106224682	T	missense_variant	MODERATE	Tlr9	ENSMUSG00000045322	Transcript	ENSMUST00000062241	protein_coding	1277	1171	391	P/S	Ccc/Tcc	1	1	P1	deleterious(0.02)
9:106225548-106225548	G	missense_variant	MODERATE	Tlr9	ENSMUSG00000045322	Transcript	ENSMUST00000062241	protein_coding	2143	2037	679	N/K	aaC/aaG	1	1	P1	tolerated(0.92)
9:106281375-106281375	A	regulatory_region_variant	MODIFIER	-	-	RegulatoryFeature	ENSMUSR00000281682	promoter	-	-	-	-	-	-	-	-	-
9:106281375-106281375	A	5_prime_UTR_variant	MODIFIER	Poc1a	ENSMUSG00000023345	Transcript	ENSMUST00000072206	protein_coding	315	-	-	-	-	1	1	P2	-
9:106463371-106463371	A	downstream_gene_variant	MODIFIER	Gpr62	ENSMUSG00000091735	Transcript	ENSMUST00000164834	protein_coding	-	-	-	-	-	-1	-	P1	-
9:106463371-106463371	A	synonymous_variant	LOW	Pcbp4	ENSMUSG00000023495	Transcript	ENSMUST00000024260	protein_coding	1394	1164	388	A	gcG/gcA	1	1	P1	-
9:106627585-106627585	T	missense_variant	MODERATE	Iqcf6	ENSMUSG00000091129	Transcript	ENSMUST00000171091	protein_coding	447	447	149	E/D	gaG/gaT	1	5	P1	tolerated(0.23)
9:106692956-106692956	T	regulatory_region_variant	MODIFIER	-	-	RegulatoryFeature	ENSMUSR00000755657	open_chromatin_region	-	-	-	-	-	-	-	-	-
9:106692956-106692956	T	synonymous_variant	LOW	Rad54l2	ENSMUSG00000040661	Transcript	ENSMUST00000046502	protein_coding	4431	4164	1388	Q	caG/caA	-1	1	P1	-
9:106895513-106895513	T	upstream_gene_variant	MODIFIER	Manf	ENSMUSG00000032575	Transcript	ENSMUST00000159283	protein_coding	-	-	-	-	-	-1	1	P1	-
9:106895513-106895513	T	downstream_gene_variant	MODIFIER	4930524O07Rik	ENSMUSG00000090207	Transcript	ENSMUST00000193135	antisense	-	-	-	-	-	1	-	-	-
9:106895513-106895513	T	missense_variant	MODERATE	Dock3	ENSMUSG00000039716	Transcript	ENSMUST00000044532	protein_coding	6375	5974	1992	L/I	Cta/Ata	-1	2	P1	tolerated_low_confidence(1)
9:107426130-107426130	A	missense_variant	MODERATE	Cacna2d2	ENSMUSG00000010066	Transcript	ENSMUST00000168532	protein_coding	750	293	98	R/Q	cGa/cAa	1	1	A2	tolerated(0.23)
9:107426130-107426130	A	non_coding_transcript_exon_variant	MODIFIER	Gm17141	ENSMUSG00000091816	Transcript	ENSMUST00000167578	antisense	875	-	-	-	-	-1	1	-	-
9:107426163-107426163	T	intron_variant	MODIFIER	Cacna2d2	ENSMUSG00000010066	Transcript	ENSMUST00000168532	protein_coding	-	-	-	-	-	1	1	A2	-
9:107426163-107426163	T	non_coding_transcript_exon_variant	MODIFIER	Gm17141	ENSMUSG00000091816	Transcript	ENSMUST00000167578	antisense	842	-	-	-	-	-1	1	-	-
9:107513213-107513213	A	regulatory_region_variant	MODIFIER	-	-	RegulatoryFeature	ENSMUSR00000755767	promoter_flanking_region	-	-	-	-	-	-	-	-	-
9:107513213-107513213	A	intron_variant	MODIFIER	Cacna2d2	ENSMUSG00000010066	Transcript	ENSMUST00000168532	protein_coding	-	-	-	-	-	1	1	A2	-
9:107524324-107524324	G	intron_variant	MODIFIER	Cacna2d2	ENSMUSG00000010066	Transcript	ENSMUST00000168532	protein_coding	-	-	-	-	-	1	1	A2	-
9:107598829-107598829	T	downstream_gene_variant	MODIFIER	Gm38150	ENSMUSG00000103164	Transcript	ENSMUST00000192996	lincRNA	-	-	-	-	-	1	-	-	-
9:107598829-107598829	T	missense_variant	MODERATE	Sema3b	ENSMUSG00000057969	Transcript	ENSMUST00000102530	protein_coding	2934	2192	731	R/Q	cGg/cAg	-1	5	P1	tolerated(0.05)
9:107598829-107598829	T	upstream_gene_variant	MODIFIER	Lsmem2	ENSMUSG00000103409	Transcript	ENSMUST00000191791	lincRNA	-	-	-	-	-	-1	3	-	-
9:107682713-107682713	A	regulatory_region_variant	MODIFIER	-	-	RegulatoryFeature	ENSMUSR00000755806	open_chromatin_region	-	-	-	-	-	-	-	-	-
9:107682713-107682713	A	downstream_gene_variant	MODIFIER	A930036K24Rik	ENSMUSG00000102375	Transcript	ENSMUST00000194146	TEC	-	-	-	-	-	1	-	-	-
9:107682713-107682713	A	missense_variant	MODERATE	Sema3f	ENSMUSG00000034684	Transcript	ENSMUST00000192727	protein_coding	2088	2074	692	V/L	Gtg/Ttg	-1	1	A2	tolerated(1)
9:107682713-107682713	A	upstream_gene_variant	MODIFIER	Gnat1	ENSMUSG00000034837	Transcript	ENSMUST00000010205	protein_coding	-	-	-	-	-	-1	1	P1	-
9:107687706-107687706	A	intron_variant	MODIFIER	Sema3f	ENSMUSG00000034684	Transcript	ENSMUST00000192727	protein_coding	-	-	-	-	-	-1	1	A2	-
9:107928752-107928752	A	regulatory_region_variant	MODIFIER	-	-	RegulatoryFeature	ENSMUSR00000281939	promoter_flanking_region	-	-	-	-	-	-	-	-	-
9:107928752-107928752	A	synonymous_variant	LOW	Actl11	ENSMUSG00000066368	Transcript	ENSMUST00000085073	protein_coding	284	273	91	T	acC/acA	1	-	P1	-
9:108071356-108071356	G	intron_variant	MODIFIER	Rnf123	ENSMUSG00000041528	Transcript	ENSMUST00000162355	protein_coding	-	-	-	-	-	-1	1	A2	-
9:108114228-108114228	T	missense_variant	MODERATE	Bsn	ENSMUSG00000032589	Transcript	ENSMUST00000035208	protein_coding	4450	4324	1442	H/N	Cac/Aac	-1	5	P1	tolerated(0.17)
9:108479991-108479992	-	regulatory_region_variant	MODIFIER	-	-	RegulatoryFeature	ENSMUSR00000469512	promoter	-	-	-	-	-	-	-	-	-
9:108479991-108479992	-	intron_variant	MODIFIER	Lamb2	ENSMUSG00000052911	Transcript	ENSMUST00000065014	protein_coding	-	-	-	-	-	1	1	P1	-
9:108484387-108484387	T	intron_variant	MODIFIER	Lamb2	ENSMUSG00000052911	Transcript	ENSMUST00000065014	protein_coding	-	-	-	-	-	1	1	P1	-
9:108533999-108533999	T	missense_variant	MODERATE	Qrich1	ENSMUSG00000006673	Transcript	ENSMUST00000006851	protein_coding	994	722	241	S/I	aGt/aTt	1	1	P1	deleterious(0.01)
9:108533999-108533999	T	downstream_gene_variant	MODIFIER	Gm38366	ENSMUSG00000103621	Transcript	ENSMUST00000193127	TEC	-	-	-	-	-	1	-	-	-
9:108556367-108556367	A	upstream_gene_variant	MODIFIER	Impdh2	ENSMUSG00000062867	Transcript	ENSMUST00000081111	protein_coding	-	-	-	-	-	1	1	P1	-
9:108556367-108556367	A	intron_variant	MODIFIER	Qrich1	ENSMUSG00000006673	Transcript	ENSMUST00000006851	protein_coding	-	-	-	-	-	1	1	P1	-
9:108575494-108575494	A	stop_gained	HIGH	Wdr6	ENSMUSG00000066357	Transcript	ENSMUST00000068700	protein_coding	1335	1189	397	E/*	Gag/Tag	-1	1	P1	-
9:108575494-108575494	A	downstream_gene_variant	MODIFIER	Dalrd3	ENSMUSG00000019039	Transcript	ENSMUST00000019183	protein_coding	-	-	-	-	-	1	1	P1	-
9:108575494-108575494	A	downstream_gene_variant	MODIFIER	P4htm	ENSMUSG00000006675	Transcript	ENSMUST00000006853	protein_coding	-	-	-	-	-	-1	1	P1	-
9:108578570-108578570	T	regulatory_region_variant	MODIFIER	-	-	RegulatoryFeature	ENSMUSR00000282088	promoter	-	-	-	-	-	-	-	-	-
9:108578570-108578570	T	downstream_gene_variant	MODIFIER	P4htm	ENSMUSG00000006675	Transcript	ENSMUST00000006853	protein_coding	-	-	-	-	-	-1	1	P1	-
9:108578570-108578570	T	synonymous_variant	LOW	Wdr6	ENSMUSG00000066357	Transcript	ENSMUST00000068700	protein_coding	170	24	8	V	gtC/gtA	-1	1	P1	-
9:108833735-108833735	T	regulatory_region_variant	MODIFIER	-	-	RegulatoryFeature	ENSMUSR00000756048	CTCF_binding_site	-	-	-	-	-	-	-	-	-
9:108833735-108833735	T	synonymous_variant	LOW	Celsr3	ENSMUSG00000023473	Transcript	ENSMUST00000024238	protein_coding	4791	4791	1597	Y	taC/taT	1	1	A2	-
9:108837663-108837663	T	missense_variant	MODERATE	Celsr3	ENSMUSG00000023473	Transcript	ENSMUST00000024238	protein_coding	6141	6141	2047	Q/H	caG/caT	1	1	A2	tolerated(0.13)
9:108840424-108840424	A	upstream_gene_variant	MODIFIER	Gm23156	ENSMUSG00000093067	Transcript	ENSMUST00000175326	miRNA	-	-	-	-	-	1	-	-	-
9:108840424-108840424	A	missense_variant	MODERATE	Celsr3	ENSMUSG00000023473	Transcript	ENSMUST00000024238	protein_coding	6667	6667	2223	L/M	Ctg/Atg	1	1	A2	tolerated(0.09)
9:108841369-108841369	T	upstream_gene_variant	MODIFIER	Gm23156	ENSMUSG00000093067	Transcript	ENSMUST00000175326	miRNA	-	-	-	-	-	1	-	-	-
9:108841369-108841369	T	intron_variant	MODIFIER	Celsr3	ENSMUSG00000023473	Transcript	ENSMUST00000024238	protein_coding	-	-	-	-	-	1	1	A2	-
9:108856405-108856405	T	downstream_gene_variant	MODIFIER	Celsr3	ENSMUSG00000023473	Transcript	ENSMUST00000024238	protein_coding	-	-	-	-	-	1	1	A2	-
9:108856405-108856405	T	synonymous_variant	LOW	Slc26a6	ENSMUSG00000023259	Transcript	ENSMUST00000098376	protein_coding	530	333	111	I	atC/atT	1	5	P5	-
9:108956903-108956903	T	stop_gained	HIGH	Col7a1	ENSMUSG00000025650	Transcript	ENSMUST00000112070	protein_coding	1406	1354	452	E/*	Gag/Tag	1	5	P1	-
9:108962437-108962437	A	missense_variant	MODERATE	Col7a1	ENSMUSG00000025650	Transcript	ENSMUST00000112070	protein_coding	3530	3478	1160	G/S	Ggc/Agc	1	5	P1	deleterious(0.03)
9:108964231-108964231	T	missense_variant	MODERATE	Col7a1	ENSMUSG00000025650	Transcript	ENSMUST00000112070	protein_coding	4068	4016	1339	G/V	gGg/gTg	1	5	P1	deleterious(0)
9:108975246-108975246	A	splice_donor_variant	HIGH	Col7a1	ENSMUSG00000025650	Transcript	ENSMUST00000112070	protein_coding	-	-	-	-	-	1	5	P1	-
9:108978775-108978775	T	intron_variant	MODIFIER	Col7a1	ENSMUSG00000025650	Transcript	ENSMUST00000112070	protein_coding	-	-	-	-	-	1	5	P1	-
9:109024900-109024900	T	intron_variant	MODIFIER	Pfkfb4	ENSMUSG00000025648	Transcript	ENSMUST00000198140	protein_coding	-	-	-	-	-	1	1	P1	-
9:109091976-109091976	A	downstream_gene_variant	MODIFIER	Gm7628	ENSMUSG00000025644	Transcript	ENSMUST00000134690	antisense	-	-	-	-	-	-1	1	-	-
9:109091976-109091976	A	synonymous_variant	LOW	Ccdc51	ENSMUSG00000025645	Transcript	ENSMUST00000026735	protein_coding	1013	930	310	S	tcC/tcA	1	1	P1	-
9:109091976-109091976	A	upstream_gene_variant	MODIFIER	Plxnb1	ENSMUSG00000053646	Transcript	ENSMUST00000072093	protein_coding	-	-	-	-	-	1	1	P1	-
9:109100461-109100461	C	upstream_gene_variant	MODIFIER	Gm7628	ENSMUSG00000025644	Transcript	ENSMUST00000134690	antisense	-	-	-	-	-	-1	1	-	-
9:109100461-109100461	C	missense_variant	MODERATE	Plxnb1	ENSMUSG00000053646	Transcript	ENSMUST00000072093	protein_coding	700	384	128	R/S	agG/agC	1	1	P1	tolerated(1)
9:109113767-109113767	T	intron_variant	MODIFIER	Plxnb1	ENSMUSG00000053646	Transcript	ENSMUST00000072093	protein_coding	-	-	-	-	-	1	1	P1	-
9:110196305-110196305	T	missense_variant	MODERATE	Smarcc1	ENSMUSG00000032481	Transcript	ENSMUST00000088716	protein_coding	2186	2049	683	Q/H	caG/caT	1	1	P2	deleterious(0.01)
9:110392731-110392731	A	missense_variant	MODERATE	Ptpn23	ENSMUSG00000036057	Transcript	ENSMUST00000040021	protein_coding	482	386	129	G/V	gGg/gTg	-1	5	P1	deleterious(0)
9:110814098-110814098	T	regulatory_region_variant	MODIFIER	-	-	RegulatoryFeature	ENSMUSR00000756301	promoter_flanking_region	-	-	-	-	-	-	-	-	-
9:110814098-110814098	T	synonymous_variant	LOW	Prss44	ENSMUSG00000032493	Transcript	ENSMUST00000098345	protein_coding	105	60	20	T	acG/acT	1	1	P1	-
9:110849870-110849870	T	intron_variant	MODIFIER	Prss46	ENSMUSG00000049719	Transcript	ENSMUST00000176403	protein_coding	-	-	-	-	-	1	1	P2	-
9:110861152-110861152	C	intron_variant	MODIFIER	Prss50	ENSMUSG00000048752	Transcript	ENSMUST00000051097	protein_coding	-	-	-	-	-	1	1	P1	-
9:110861152-110861152	C	downstream_gene_variant	MODIFIER	Tmie	ENSMUSG00000049555	Transcript	ENSMUST00000050958	protein_coding	-	-	-	-	-	-1	1	P1	-
9:110861152-110861152	C	downstream_gene_variant	MODIFIER	Prss46	ENSMUSG00000049719	Transcript	ENSMUST00000176403	protein_coding	-	-	-	-	-	1	1	P2	-
9:110861408-110861408	A	synonymous_variant	LOW	Prss50	ENSMUSG00000048752	Transcript	ENSMUST00000051097	protein_coding	642	618	206	A	gcC/gcA	1	1	P1	-
9:110861408-110861408	A	downstream_gene_variant	MODIFIER	Prss46	ENSMUSG00000049719	Transcript	ENSMUST00000176403	protein_coding	-	-	-	-	-	1	1	P2	-
9:110861408-110861408	A	downstream_gene_variant	MODIFIER	Tmie	ENSMUSG00000049555	Transcript	ENSMUST00000050958	protein_coding	-	-	-	-	-	-1	1	P1	-
9:110862403-110862403	G	synonymous_variant	LOW	Prss50	ENSMUSG00000048752	Transcript	ENSMUST00000051097	protein_coding	798	774	258	A	gcC/gcG	1	1	P1	-
9:110862403-110862403	G	downstream_gene_variant	MODIFIER	Tmie	ENSMUSG00000049555	Transcript	ENSMUST00000050958	protein_coding	-	-	-	-	-	-1	1	P1	-
9:110894266-110894266	C	intron_variant	MODIFIER	Als2cl	ENSMUSG00000044037	Transcript	ENSMUST00000155014	protein_coding	-	-	-	-	-	1	1	P1	-
9:110894266-110894266	C	non_coding_transcript_exon_variant	MODIFIER	Gm43127	ENSMUSG00000105140	Transcript	ENSMUST00000195890	TEC	1634	-	-	-	-	-1	-	-	-
9:110914892-110914892	T	regulatory_region_variant	MODIFIER	-	-	RegulatoryFeature	ENSMUSR00000756326	promoter_flanking_region	-	-	-	-	-	-	-	-	-
9:110914892-110914892	T	missense_variant	MODERATE	Fam240a	ENSMUSG00000096393	Transcript	ENSMUST00000177678	protein_coding	346	278	93	P/Q	cCa/cAa	-1	2	P1	deleterious_low_confidence(0)
9:110942598-110942598	T	synonymous_variant	LOW	Tdgf1	ENSMUSG00000032494	Transcript	ENSMUST00000035075	protein_coding	537	222	74	I	atC/atA	-1	1	P1	-
9:111366314-111366314	T	missense_variant	MODERATE	Trank1	ENSMUSG00000062296	Transcript	ENSMUST00000078626	protein_coding	3508	3405	1135	Q/H	caG/caT	1	5	P1	tolerated(0.2)
9:111391585-111391585	A	missense_variant	MODERATE	Trank1	ENSMUSG00000062296	Transcript	ENSMUST00000078626	protein_coding	7492	7389	2463	M/I	atG/atA	1	5	P1	tolerated(0.09)
9:112119284-112119284	T	upstream_gene_variant	MODIFIER	Mir128-2	ENSMUSG00000065441	Transcript	ENSMUST00000083507	miRNA	-	-	-	-	-	-1	-	-	-
9:112119284-112119284	T	missense_variant	MODERATE	Arpp21	ENSMUSG00000032503	Transcript	ENSMUST00000111872	protein_coding	2134	1922	641	G/D	gGt/gAt	-1	5	-	deleterious(0)
9:112347582-112347582	T	non_coding_transcript_exon_variant	MODIFIER	2900079G21Rik	ENSMUSG00000087038	Transcript	ENSMUST00000163302	lincRNA	1421	-	-	-	-	1	1	-	-
9:113979767-113979767	A	downstream_gene_variant	MODIFIER	Ubp1	ENSMUSG00000009741	Transcript	ENSMUST00000084885	protein_coding	-	-	-	-	-	1	5	P4	-
9:113979767-113979767	A	intron_variant	MODIFIER	Fbxl2	ENSMUSG00000032507	Transcript	ENSMUST00000035090	protein_coding	-	-	-	-	-	-1	1	P1	-
9:114405527-114405527	T	missense_variant	MODERATE	Tmppe	ENSMUSG00000079260	Transcript	ENSMUST00000111820	protein_coding	1172	893	298	R/L	cGg/cTg	1	1	P1	tolerated(0.34)
9:114405527-114405527	T	intron_variant	MODIFIER	Glb1	ENSMUSG00000045594	Transcript	ENSMUST00000063042	protein_coding	-	-	-	-	-	1	1	P1	-
9:114459748-114459748	C	intron_variant	MODIFIER	Glb1	ENSMUSG00000045594	Transcript	ENSMUST00000063042	protein_coding	-	-	-	-	-	1	1	P1	-
9:114513004-114513004	T	upstream_gene_variant	MODIFIER	C130032M10Rik	ENSMUSG00000097821	Transcript	ENSMUST00000180393	protein_coding	-	-	-	-	-	1	-	P1	-
9:114513004-114513004	T	missense_variant	MODERATE	Trim71	ENSMUSG00000079259	Transcript	ENSMUST00000111816	protein_coding	3461	2209	737	P/T	Cca/Aca	-1	1	P1	deleterious(0)
9:114593342-114593342	T	intron_variant	MODIFIER	Cnot10	ENSMUSG00000056167	Transcript	ENSMUST00000070117	protein_coding	-	-	-	-	-	-1	1	P1	-
9:115252472-115252472	T	intron_variant	MODIFIER	Stt3b	ENSMUSG00000032437	Transcript	ENSMUST00000035010	protein_coding	-	-	-	-	-	-1	1	P1	-
9:115466063-115466063	A	intergenic_variant	MODIFIER	-	-	-	-	-	-	-	-	-	-	-	-	-	-
9:115993946-115993946	A	intron_variant	MODIFIER	Gadl1	ENSMUSG00000056880	Transcript	ENSMUST00000069651	protein_coding	-	-	-	-	-	1	5	P1	-
9:115993946-115993946	A	intron_variant,non_coding_transcript_variant	MODIFIER	Gm16142	ENSMUSG00000087469	Transcript	ENSMUST00000130584	antisense	-	-	-	-	-	-1	1	-	-
9:119058201-119058201	C	regulatory_region_variant	MODIFIER	-	-	RegulatoryFeature	ENSMUSR00000757613	CTCF_binding_site	-	-	-	-	-	-	-	-	-
9:119058201-119058201	C	intron_variant	MODIFIER	Vill	ENSMUSG00000038775	Transcript	ENSMUST00000051386	protein_coding	-	-	-	-	-	1	1	P1	-
9:119061723-119061723	T	intron_variant	MODIFIER	Vill	ENSMUSG00000038775	Transcript	ENSMUST00000051386	protein_coding	-	-	-	-	-	1	1	P1	-
9:119063352-119063352	A	regulatory_region_variant	MODIFIER	-	-	RegulatoryFeature	ENSMUSR00000283637	promoter	-	-	-	-	-	-	-	-	-
9:119063352-119063352	A	synonymous_variant	LOW	Vill	ENSMUSG00000038775	Transcript	ENSMUST00000051386	protein_coding	1107	1050	350	K	aaG/aaA	1	1	P1	-
9:119080936-119080936	A	synonymous_variant	LOW	Plcd1	ENSMUSG00000010660	Transcript	ENSMUST00000010804	protein_coding	525	414	138	R	cgG/cgT	-1	1	P1	-
9:119130048-119130048	A	missense_variant	MODERATE	Dlec1	ENSMUSG00000038060	Transcript	ENSMUST00000165231	protein_coding	2796	2759	920	G/E	gGg/gAg	1	5	P2	deleterious(0.03)
9:119174094-119174095	-	intron_variant	MODIFIER	Slc22a14	ENSMUSG00000070280	Transcript	ENSMUST00000093775	protein_coding	-	-	-	-	-	-1	1	P1	-
9:119361146-119361146	A	regulatory_region_variant	MODIFIER	-	-	RegulatoryFeature	ENSMUSR00000757683	open_chromatin_region	-	-	-	-	-	-	-	-	-
9:119361146-119361146	A	missense_variant	MODERATE	Xylb	ENSMUSG00000035769	Transcript	ENSMUST00000039610	protein_coding	443	218	73	R/K	aGg/aAg	1	1	P1	tolerated(1)
9:119361146-119361146	A	intron_variant	MODIFIER	Slc22a14	ENSMUSG00000070280	Transcript	ENSMUST00000170400	protein_coding	-	-	-	-	-	-1	5	P1	-
9:119378300-119378300	T	regulatory_region_variant	MODIFIER	-	-	RegulatoryFeature	ENSMUSR00000757691	TF_binding_site	-	-	-	-	-	-	-	-	-
9:119378300-119378300	T	synonymous_variant	LOW	Xylb	ENSMUSG00000035769	Transcript	ENSMUST00000039610	protein_coding	1092	867	289	V	gtG/gtT	1	1	P1	-
9:119379998-119379998	T	missense_variant	MODERATE	Xylb	ENSMUSG00000035769	Transcript	ENSMUST00000039610	protein_coding	1130	905	302	G/V	gGc/gTc	1	1	P1	deleterious(0)
9:119428431-119428431	T	missense_variant	MODERATE	Acvr2b	ENSMUSG00000061393	Transcript	ENSMUST00000165044	protein_coding	1029	601	201	G/W	Ggg/Tgg	1	2	-	deleterious(0.01)
9:119495471-119495471	A	intron_variant	MODIFIER	Scn5a	ENSMUSG00000032511	Transcript	ENSMUST00000117911	protein_coding	-	-	-	-	-	-1	1	P3	-
9:119517549-119517549	T	regulatory_region_variant	MODIFIER	-	-	RegulatoryFeature	ENSMUSR00000283742	promoter_flanking_region	-	-	-	-	-	-	-	-	-
9:119517549-119517549	T	synonymous_variant	LOW	Scn5a	ENSMUSG00000032511	Transcript	ENSMUST00000117911	protein_coding	3258	3036	1012	S	tcC/tcA	-1	1	P3	-
9:119521371-119521371	A	splice_acceptor_variant	HIGH	Scn5a	ENSMUSG00000032511	Transcript	ENSMUST00000117911	protein_coding	-	-	-	-	-	-1	1	P3	-
9:119533729-119533729	A	synonymous_variant	LOW	Scn5a	ENSMUSG00000032511	Transcript	ENSMUST00000117911	protein_coding	2046	1824	608	D	gaC/gaT	-1	1	P3	-
9:119533986-119533986	T	missense_variant	MODERATE	Scn5a	ENSMUSG00000032511	Transcript	ENSMUST00000117911	protein_coding	1789	1567	523	R/S	Cgc/Agc	-1	1	P3	tolerated(0.13)
9:119539699-119539699	A	synonymous_variant	LOW	Scn5a	ENSMUSG00000032511	Transcript	ENSMUST00000117911	protein_coding	981	759	253	V	gtG/gtT	-1	1	P3	-
9:119630307-119630307	A	intron_variant	MODIFIER	Scn10a	ENSMUSG00000034533	Transcript	ENSMUST00000084787	protein_coding	-	-	-	-	-	-1	5	P2	-
9:119635851-119635851	T	synonymous_variant	LOW	Scn10a	ENSMUSG00000034533	Transcript	ENSMUST00000084787	protein_coding	2752	2682	894	A	gcG/gcA	-1	5	P2	-
9:119638505-119638505	T	stop_gained	HIGH	Scn10a	ENSMUSG00000034533	Transcript	ENSMUST00000084787	protein_coding	2638	2568	856	C/*	tgC/tgA	-1	5	P2	-
9:119755144-119755144	T	synonymous_variant	LOW	Scn11a	ENSMUSG00000034115	Transcript	ENSMUST00000215718	protein_coding	4514	4404	1468	A	gcG/gcA	-1	1	P1	-
9:119783891-119783891	T	missense_variant	MODERATE	Scn11a	ENSMUSG00000034115	Transcript	ENSMUST00000215718	protein_coding	2742	2632	878	E/K	Gag/Aag	-1	1	P1	tolerated(0.25)
9:119966755-119966755	T	regulatory_region_variant	MODIFIER	-	-	RegulatoryFeature	ENSMUSR00000757802	open_chromatin_region	-	-	-	-	-	-	-	-	-
9:119966755-119966755	T	synonymous_variant	LOW	Ttc21a	ENSMUSG00000032514	Transcript	ENSMUST00000035100	protein_coding	3772	3654	1218	L	ctG/ctT	1	1	P1	-
9:119966755-119966755	T	downstream_gene_variant	MODIFIER	Csrnp1	ENSMUSG00000032515	Transcript	ENSMUST00000215916	protein_coding	-	-	-	-	-	-1	1	P1	-
9:119966755-119966755	T	intron_variant	MODIFIER	Cx3cr1	ENSMUSG00000052336	Transcript	ENSMUST00000177637	protein_coding	-	-	-	-	-	-1	5	P1	-
9:120017531-120017531	A	regulatory_region_variant	MODIFIER	-	-	RegulatoryFeature	ENSMUSR00000283827	promoter_flanking_region	-	-	-	-	-	-	-	-	-
9:120017531-120017531	A	intron_variant	MODIFIER	Cx3cr1	ENSMUSG00000052336	Transcript	ENSMUST00000177637	protein_coding	-	-	-	-	-	-1	5	P1	-
9:120017531-120017531	A	missense_variant	MODERATE	Xirp1	ENSMUSG00000079243	Transcript	ENSMUST00000111635	protein_coding	2454	2285	762	S/F	tCt/tTt	-1	1	P1	deleterious(0.01)
9:120019733-120019733	T	intron_variant	MODIFIER	Cx3cr1	ENSMUSG00000052336	Transcript	ENSMUST00000177637	protein_coding	-	-	-	-	-	-1	5	P1	-
9:120019733-120019733	T	stop_gained	HIGH	Xirp1	ENSMUSG00000079243	Transcript	ENSMUST00000111635	protein_coding	252	83	28	S/*	tCa/tAa	-1	1	P1	-
9:120093788-120093788	G	intron_variant	MODIFIER	Ccr8	ENSMUSG00000042262	Transcript	ENSMUST00000048777	protein_coding	-	-	-	-	-	1	1	P1	-
9:120093788-120093788	G	upstream_gene_variant	MODIFIER	Gm47050	ENSMUSG00000111546	Transcript	ENSMUST00000217495	TEC	-	-	-	-	-	1	-	-	-
9:120335766-120335766	G	intron_variant	MODIFIER	Myrip	ENSMUSG00000041794	Transcript	ENSMUST00000048121	protein_coding	-	-	-	-	-	1	1	P1	-
9:120422342-120422342	A	intron_variant	MODIFIER	Myrip	ENSMUSG00000041794	Transcript	ENSMUST00000048121	protein_coding	-	-	-	-	-	1	1	P1	-
9:120522657-120522657	T	non_coding_transcript_exon_variant	MODIFIER	Gm7229	ENSMUSG00000111816	Transcript	ENSMUST00000214719	unprocessed_pseudogene	845	-	-	-	-	1	-	-	-
9:121757669-121757669	T	upstream_gene_variant	MODIFIER	Zfp651	ENSMUSG00000013419	Transcript	ENSMUST00000093772	protein_coding	-	-	-	-	-	1	5	P1	-
9:121757669-121757669	T	downstream_gene_variant	MODIFIER	Nktr	ENSMUSG00000032525	Transcript	ENSMUST00000035112	protein_coding	-	-	-	-	-	1	1	P1	-
9:121757669-121757669	T	non_coding_transcript_exon_variant	MODIFIER	E530011L22Rik	ENSMUSG00000097820	Transcript	ENSMUST00000181325	antisense	2275	-	-	-	-	-1	-	-	-
9:121758742-121758742	A	regulatory_region_variant	MODIFIER	-	-	RegulatoryFeature	ENSMUSR00000284199	promoter	-	-	-	-	-	-	-	-	-
9:121758742-121758742	A	non_coding_transcript_exon_variant	MODIFIER	E530011L22Rik	ENSMUSG00000097820	Transcript	ENSMUST00000181325	antisense	1202	-	-	-	-	-1	-	-	-
9:121758742-121758742	A	downstream_gene_variant	MODIFIER	Nktr	ENSMUSG00000032525	Transcript	ENSMUST00000035112	protein_coding	-	-	-	-	-	1	1	P1	-
9:121758742-121758742	A	upstream_gene_variant	MODIFIER	Zfp651	ENSMUSG00000013419	Transcript	ENSMUST00000093772	protein_coding	-	-	-	-	-	1	5	P1	-
9:121759756-121759756	A	regulatory_region_variant	MODIFIER	-	-	RegulatoryFeature	ENSMUSR00000284199	promoter	-	-	-	-	-	-	-	-	-
9:121759756-121759756	A	non_coding_transcript_exon_variant	MODIFIER	E530011L22Rik	ENSMUSG00000097820	Transcript	ENSMUST00000181325	antisense	188	-	-	-	-	-1	-	-	-
9:121759756-121759756	A	downstream_gene_variant	MODIFIER	Nktr	ENSMUSG00000032525	Transcript	ENSMUST00000035112	protein_coding	-	-	-	-	-	1	1	P1	-
9:121759756-121759756	A	upstream_gene_variant	MODIFIER	Zfp651	ENSMUSG00000013419	Transcript	ENSMUST00000093772	protein_coding	-	-	-	-	-	1	5	P1	-
9:121779883-121779883	A	upstream_gene_variant	MODIFIER	Gm47108	ENSMUSG00000111000	Transcript	ENSMUST00000215257	TEC	-	-	-	-	-	-1	-	-	-
9:121779883-121779883	A	intron_variant	MODIFIER	Klhl40	ENSMUSG00000074001	Transcript	ENSMUST00000098272	protein_coding	-	-	-	-	-	1	1	P1	-
9:121779883-121779883	A	downstream_gene_variant	MODIFIER	Hhatl	ENSMUSG00000032523	Transcript	ENSMUST00000035110	protein_coding	-	-	-	-	-	-1	1	P1	-
9:121908694-121908694	T	missense_variant	MODERATE	Ackr2	ENSMUSG00000044534	Transcript	ENSMUST00000214340	protein_coding	635	134	45	R/I	aGa/aTa	1	1	P1	deleterious(0)
9:121964806-121964806	T	synonymous_variant	LOW	Fam198a	ENSMUSG00000038233	Transcript	ENSMUST00000043011	protein_coding	230	25	9	L	Ctg/Ttg	1	1	P1	-
9:121964806-121964806	T	non_coding_transcript_exon_variant	MODIFIER	Gm49343	ENSMUSG00000111053	Transcript	ENSMUST00000214808	processed_transcript	470	-	-	-	-	1	3	-	-
9:122086480-122086480	A	regulatory_region_variant	MODIFIER	-	-	RegulatoryFeature	ENSMUSR00000284290	promoter_flanking_region	-	-	-	-	-	-	-	-	-
9:122086480-122086480	A	intergenic_variant	MODIFIER	-	-	-	-	-	-	-	-	-	-	-	-	-	-
9:122888850-122888850	T	missense_variant	MODERATE	Zkscan7	ENSMUSG00000063488	Transcript	ENSMUST00000063980	protein_coding	380	309	103	R/S	agG/agT	1	1	P1	tolerated(0.44)
9:122888850-122888850	T	intron_variant,non_coding_transcript_variant	MODIFIER	A530083I20Rik	ENSMUSG00000097322	Transcript	ENSMUST00000180486	antisense	-	-	-	-	-	-1	1	-	-
9:123609217-123609217	T	missense_variant	MODERATE	Slc6a20b	ENSMUSG00000025243	Transcript	ENSMUST00000026273	protein_coding	699	493	165	P/T	Ccg/Acg	-1	1	P1	deleterious(0)
9:123828675-123828675	A	missense_variant	MODERATE	Fyco1	ENSMUSG00000025241	Transcript	ENSMUST00000084715	protein_coding	2896	2435	812	G/V	gGg/gTg	-1	1	P1	tolerated(0.14)
9:124029567-124029567	A	missense_variant	MODERATE	Ccr3	ENSMUSG00000035448	Transcript	ENSMUST00000039171	protein_coding	1150	938	313	R/Q	cGg/cAg	1	1	P1	tolerated(0.14)
9:124105766-124105766	T	stop_gained	HIGH	Ccr2	ENSMUSG00000049103	Transcript	ENSMUST00000168841	protein_coding	1987	82	28	E/*	Gag/Tag	1	1	P1	-
9:124124752-124124752	T	missense_variant	MODERATE	Ccr5	ENSMUSG00000079227	Transcript	ENSMUST00000111442	protein_coding	495	391	131	A/S	Gct/Tct	1	1	P1	deleterious(0.03)
Un_GL456239:6341-6341	G	intergenic_variant	MODIFIER	-	-	-	-	-	-	-	-	-	-	-	-	-	-
Un_JH584304:27109-27109	T	intergenic_variant	MODIFIER	-	-	-	-	-	-	-	-	-	-	-	-	-	-
Un_JH584304:51970-51970	T	intergenic_variant	MODIFIER	-	-	-	-	-	-	-	-	-	-	-	-	-	-
Un_JH584304:62971-62971	G	intergenic_variant	MODIFIER	-	-	-	-	-	-	-	-	-	-	-	-	-	-
Un_JH584304:68287-68287	T	intergenic_variant	MODIFIER	-	-	-	-	-	-	-	-	-	-	-	-	-	-
X:6320147-6320147	T	missense_variant	MODERATE	Bmp15	ENSMUSG00000023279	Transcript	ENSMUST00000024049	protein_coding	575	217	73	H/N	Cat/Aat	-1	1	P1	deleterious(0.01)
X:6580933-6580933	A	missense_variant	MODERATE	Shroom4	ENSMUSG00000068270	Transcript	ENSMUST00000103005	protein_coding	665	374	125	S/N	aGc/aAc	1	1	P1	deleterious(0.04)
X:7733931-7733931	A	regulatory_region_variant	MODIFIER	-	-	RegulatoryFeature	ENSMUSR00000471582	CTCF_binding_site	-	-	-	-	-	-	-	-	-
X:7733931-7733931	A	regulatory_region_variant	MODIFIER	-	-	RegulatoryFeature	ENSMUSR00000759000	promoter	-	-	-	-	-	-	-	-	-
X:7733931-7733931	A	downstream_gene_variant	MODIFIER	Praf2	ENSMUSG00000031149	Transcript	ENSMUST00000033489	protein_coding	-	-	-	-	-	1	1	P1	-
X:7733931-7733931	A	downstream_gene_variant	MODIFIER	Gm45208	ENSMUSG00000109493	Transcript	ENSMUST00000208156	protein_coding	-	-	-	-	-	1	5	P1	-
X:7733931-7733931	A	missense_variant	MODERATE	Ccdc120	ENSMUSG00000031150	Transcript	ENSMUST00000033490	protein_coding	1441	1115	372	G/V	gGa/gTa	-1	1	P1	tolerated(0.11)
X:7767671-7767671	C	missense_variant	MODERATE	Tfe3	ENSMUSG00000000134	Transcript	ENSMUST00000077680	protein_coding	1051	764	255	S/T	aGc/aCc	1	1	P1	tolerated(0.09)
X:7930926-7930926	A	intron_variant	MODIFIER	Hdac6	ENSMUSG00000031161	Transcript	ENSMUST00000033501	protein_coding	-	-	-	-	-	-1	5	P1	-
X:7930926-7930926	A	upstream_gene_variant	MODIFIER	Eras	ENSMUSG00000031160	Transcript	ENSMUST00000033500	protein_coding	-	-	-	-	-	-1	1	P1	-
X:13486630-13486630	A	regulatory_region_variant	MODIFIER	-	-	RegulatoryFeature	ENSMUSR00000286009	promoter_flanking_region	-	-	-	-	-	-	-	-	-
X:13486630-13486630	A	missense_variant	MODERATE	Nyx	ENSMUSG00000051228	Transcript	ENSMUST00000050434	protein_coding	2500	722	241	P/H	cCc/cAc	1	1	P1	tolerated(0.07)
X:13486630-13486630	A	downstream_gene_variant	MODIFIER	Gm14506	ENSMUSG00000081597	Transcript	ENSMUST00000121165	processed_pseudogene	-	-	-	-	-	-1	-	-	-
X:20139015-20139015	A	intron_variant	MODIFIER	Slc9a7	ENSMUSG00000037341	Transcript	ENSMUST00000072451	protein_coding	-	-	-	-	-	-1	1	P2	-
X:43591558-43591558	T	upstream_gene_variant	MODIFIER	Gm14579	ENSMUSG00000083598	Transcript	ENSMUST00000117068	processed_pseudogene	-	-	-	-	-	-1	-	-	-
X:43591558-43591558	T	missense_variant	MODERATE	Tex13c1	ENSMUSG00000078320	Transcript	ENSMUST00000105113	protein_coding	399	399	133	Q/H	caG/caT	1	3	P1	tolerated(0.1)
X:53070452-53070452	T	missense_variant	MODERATE	Plac1	ENSMUSG00000061082	Transcript	ENSMUST00000114843	protein_coding	745	380	127	P/H	cCc/cAc	-1	1	P1	deleterious(0)
X:53697033-53697033	T	non_coding_transcript_exon_variant	MODIFIER	AW822252	ENSMUSG00000085998	Transcript	ENSMUST00000148826	processed_transcript	970	-	-	-	-	-1	1	-	-
X:53774773-53774773	A	downstream_gene_variant	MODIFIER	Gm14593	ENSMUSG00000084308	Transcript	ENSMUST00000119948	processed_pseudogene	-	-	-	-	-	1	-	-	-
X:53774773-53774773	A	downstream_gene_variant	MODIFIER	Xlr	ENSMUSG00000054626	Transcript	ENSMUST00000067782	protein_coding	-	-	-	-	-	-1	1	-	-
X:53774773-53774773	A	missense_variant	MODERATE	Zfp36l3	ENSMUSG00000059334	Transcript	ENSMUST00000071711	protein_coding	1622	1473	491	R/S	agG/agT	-1	-	P1	tolerated_low_confidence(0.57)
X:53775534-53775534	A	downstream_gene_variant	MODIFIER	Gm14593	ENSMUSG00000084308	Transcript	ENSMUST00000119948	processed_pseudogene	-	-	-	-	-	1	-	-	-
X:53775534-53775534	A	downstream_gene_variant	MODIFIER	Xlr	ENSMUSG00000054626	Transcript	ENSMUST00000067782	protein_coding	-	-	-	-	-	-1	1	-	-
X:53775534-53775534	A	missense_variant	MODERATE	Zfp36l3	ENSMUSG00000059334	Transcript	ENSMUST00000071711	protein_coding	861	712	238	A/S	Gcc/Tcc	-1	-	P1	tolerated_low_confidence(0.13)
X:60892551-60892551	T	regulatory_region_variant	MODIFIER	-	-	RegulatoryFeature	ENSMUSR00000761112	promoter	-	-	-	-	-	-	-	-	-
X:60892551-60892551	T	missense_variant	MODERATE	Sox3	ENSMUSG00000045179	Transcript	ENSMUST00000135107	protein_coding	880	880	294	P/T	Ccg/Acg	-1	-	P1	tolerated(0.38)
X:60892551-60892551	T	upstream_gene_variant	MODIFIER	Gm14662	ENSMUSG00000087565	Transcript	ENSMUST00000145552	antisense	-	-	-	-	-	1	3	-	-
X:65060341-65060341	T	intergenic_variant	MODIFIER	-	-	-	-	-	-	-	-	-	-	-	-	-	-
X:69830803-69830803	T	missense_variant	MODERATE	Aff2	ENSMUSG00000031189	Transcript	ENSMUST00000033532	protein_coding	1850	1352	451	S/I	aGc/aTc	1	1	P1	deleterious(0)
X:72004906-72004906	T	missense_variant	MODERATE	Cnga2	ENSMUSG00000005864	Transcript	ENSMUST00000006020	protein_coding	609	243	81	W/C	tgG/tgT	1	1	P1	deleterious(0)
X:72274715-72274715	A	regulatory_region_variant	MODIFIER	-	-	RegulatoryFeature	ENSMUSR00000473104	promoter	-	-	-	-	-	-	-	-	-
X:72274715-72274715	A	5_prime_UTR_variant	MODIFIER	Gabre	ENSMUSG00000031340	Transcript	ENSMUST00000064780	protein_coding	89	-	-	-	-	-1	1	P1	-
X:73862650-73862650	A	missense_variant	MODERATE	L1cam	ENSMUSG00000031391	Transcript	ENSMUST00000102871	protein_coding	1283	1030	344	G/C	Ggt/Tgt	-1	1	P2	deleterious(0.01)
X:73893074-73893074	A	downstream_gene_variant	MODIFIER	Arhgap4	ENSMUSG00000031389	Transcript	ENSMUST00000064376	protein_coding	-	-	-	-	-	-1	1	P3	-
X:73893074-73893074	A	missense_variant	MODERATE	Avpr2	ENSMUSG00000031390	Transcript	ENSMUST00000033765	protein_coding	618	476	159	P/Q	cCa/cAa	1	1	P1	deleterious(0)
X:73893074-73893074	A	intron_variant,non_coding_transcript_variant	MODIFIER	L1cam	ENSMUSG00000031391	Transcript	ENSMUST00000141221	processed_transcript	-	-	-	-	-	-1	5	-	-
X:74337971-74337971	T	stop_gained	HIGH	Plxna3	ENSMUSG00000031398	Transcript	ENSMUST00000004326	protein_coding	3682	3505	1169	G/*	Gga/Tga	1	1	P1	-
X:95425210-95425210	A	missense_variant	MODERATE	Amer1	ENSMUSG00000050332	Transcript	ENSMUST00000084535	protein_coding	3604	3301	1101	A/S	Gct/Tct	-1	1	P1	tolerated_low_confidence(0.31)
X:95425651-95425651	T	missense_variant	MODERATE	Amer1	ENSMUSG00000050332	Transcript	ENSMUST00000084535	protein_coding	3163	2860	954	E/K	Gaa/Aaa	-1	1	P1	deleterious(0.01)
X:99072559-99072559	A	synonymous_variant	LOW	Stard8	ENSMUSG00000031216	Transcript	ENSMUST00000036606	protein_coding	3048	2673	891	Q	caG/caA	1	1	P1	-
X:102077942-102077942	A	stop_gained	HIGH	Nhsl2	ENSMUSG00000079481	Transcript	ENSMUST00000101339	protein_coding	1533	1350	450	C/*	tgC/tgA	1	5	P1	-
X:102078574-102078574	A	missense_variant	MODERATE	Nhsl2	ENSMUSG00000079481	Transcript	ENSMUST00000101339	protein_coding	2165	1982	661	T/K	aCg/aAg	1	5	P1	deleterious(0)
X:106839168-106839168	A	regulatory_region_variant	MODIFIER	-	-	RegulatoryFeature	ENSMUSR00000762836	promoter	-	-	-	-	-	-	-	-	-
X:106839168-106839168	A	missense_variant	MODERATE	Rtl3	ENSMUSG00000047686	Transcript	ENSMUST00000062010	protein_coding	862	487	163	P/S	Ccc/Tcc	-1	1	P1	tolerated(0.1)
X:110814931-110814931	A	regulatory_region_variant	MODIFIER	-	-	RegulatoryFeature	ENSMUSR00000474276	promoter	-	-	-	-	-	-	-	-	-
X:110814931-110814931	A	upstream_gene_variant	MODIFIER	Gm44593	ENSMUSG00000109088	Transcript	ENSMUST00000208372	lincRNA	-	-	-	-	-	-1	5	-	-
X:110814931-110814931	A	missense_variant	MODERATE	Pou3f4	ENSMUSG00000056854	Transcript	ENSMUST00000078229	protein_coding	652	467	156	A/D	gCt/gAt	1	-	P1	tolerated(0.24)
X:120908129-120908129	T	3_prime_UTR_variant	MODIFIER	Pcdh11x	ENSMUSG00000034755	Transcript	ENSMUST00000113358	protein_coding	6117	-	-	-	-	1	5	-	-
X:134441256-134441256	T	missense_variant	MODERATE	Drp2	ENSMUSG00000000223	Transcript	ENSMUST00000153424	protein_coding	1956	1568	523	G/V	gGc/gTc	1	1	P1	deleterious(0.04)
X:134806079-134806079	A	missense_variant	MODERATE	Armcx2	ENSMUSG00000033436	Transcript	ENSMUST00000168264	protein_coding	1841	804	268	Q/H	caG/caT	-1	1	P1	deleterious_low_confidence(0.02)
X:135584933-135584933	T	missense_variant	MODERATE	Nxf7	ENSMUSG00000031410	Transcript	ENSMUST00000113163	protein_coding	1397	1259	420	S/Y	tCc/tAc	-1	1	P1	deleterious(0)
X:135889311-135889311	G	missense_variant	MODERATE	Bhlhb9	ENSMUSG00000072964	Transcript	ENSMUST00000068755	protein_coding	1053	271	91	R/G	Agg/Ggg	1	1	P1	deleterious(0.03)
X:139235100-139235100	A	missense_variant	MODERATE	Mum1l1	ENSMUSG00000042515	Transcript	ENSMUST00000113043	protein_coding	1367	386	129	P/H	cCt/cAt	1	5	P1	tolerated(0.13)
X:141174904-141174904	A	missense_variant	MODERATE	Col4a6	ENSMUSG00000031273	Transcript	ENSMUST00000101205	protein_coding	4194	3937	1313	G/C	Ggt/Tgt	-1	1	P1	deleterious(0)
X:143101294-143101294	A	synonymous_variant	LOW	Rtl9	ENSMUSG00000085584	Transcript	ENSMUST00000165829	protein_coding	1701	1701	567	S	tcT/tcA	1	1	P1	-
X:143101295-143101295	C	missense_variant	MODERATE	Rtl9	ENSMUSG00000085584	Transcript	ENSMUST00000165829	protein_coding	1702	1702	568	T/P	Aca/Cca	1	1	P1	tolerated(0.07)
X:143103336-143103336	A	missense_variant	MODERATE	Rtl9	ENSMUSG00000085584	Transcript	ENSMUST00000165829	protein_coding	3743	3743	1248	A/D	gCc/gAc	1	1	P1	deleterious(0)
X:152203261-152203261	A	regulatory_region_variant	MODIFIER	-	-	RegulatoryFeature	ENSMUSR00000764216	open_chromatin_region	-	-	-	-	-	-	-	-	-
X:152203261-152203261	A	intron_variant	MODIFIER	Iqsec2	ENSMUSG00000041115	Transcript	ENSMUST00000168786	protein_coding	-	-	-	-	-	1	1	-	-
X:152347271-152347271	T	regulatory_region_variant	MODIFIER	-	-	RegulatoryFeature	ENSMUSR00000764233	open_chromatin_region	-	-	-	-	-	-	-	-	-
X:152347271-152347271	T	missense_variant	MODERATE	Gpr173	ENSMUSG00000056679	Transcript	ENSMUST00000070316	protein_coding	1182	205	69	G/S	Ggc/Agc	-1	1	P1	deleterious(0.03)
X:152347271-152347271	T	upstream_gene_variant	MODIFIER	Tspyl2	ENSMUSG00000041096	Transcript	ENSMUST00000044509	protein_coding	-	-	-	-	-	-1	1	P1	-
X:160693575-160693575	T	missense_variant	MODERATE	Ppef1	ENSMUSG00000062168	Transcript	ENSMUST00000071204	protein_coding	206	86	29	R/Q	cGg/cAg	-1	2	P1	tolerated(0.43)
X:162760737-162760737	T	regulatory_region_variant	MODIFIER	-	-	RegulatoryFeature	ENSMUSR00000292245	promoter	-	-	-	-	-	-	-	-	-
X:162760737-162760737	T	intron_variant	MODIFIER	Rbbp7	ENSMUSG00000031353	Transcript	ENSMUST00000033720	protein_coding	-	-	-	-	-	1	1	P1	-
X:163549161-163549161	T	missense_variant	MODERATE	Grpr	ENSMUSG00000031364	Transcript	ENSMUST00000033730	protein_coding	517	137	46	A/E	gCa/gAa	-1	1	P1	tolerated(0.06)
X:169036952-169036952	G	regulatory_region_variant	MODIFIER	-	-	RegulatoryFeature	ENSMUSR00000292667	promoter	-	-	-	-	-	-	-	-	-
X:169036952-169036952	G	intron_variant	MODIFIER	Arhgap6	ENSMUSG00000031355	Transcript	ENSMUST00000033721	protein_coding	-	-	-	-	-	1	2	P3	-
X:169036952-169036952	G	downstream_gene_variant	MODIFIER	Gm15261	ENSMUSG00000087201	Transcript	ENSMUST00000136779	antisense	-	-	-	-	-	-1	1	-	-
X:170004406-170004406	G	regulatory_region_variant	MODIFIER	-	-	RegulatoryFeature	ENSMUSR00000765066	CTCF_binding_site	-	-	-	-	-	-	-	-	-
X:170004406-170004406	G	intron_variant	MODIFIER	Mid1	ENSMUSG00000035299	Transcript	ENSMUST00000171433	protein_coding	-	-	-	-	-	1	5	P1	-
Y:140608-140608	C	regulatory_region_variant	MODIFIER	-	-	RegulatoryFeature	ENSMUSR00000292765	promoter_flanking_region	-	-	-	-	-	-	-	-	-
Y:140608-140608	C	intergenic_variant	MODIFIER	-	-	-	-	-	-	-	-	-	-	-	-	-	-
Y:140610-140610	A	regulatory_region_variant	MODIFIER	-	-	RegulatoryFeature	ENSMUSR00000292765	promoter_flanking_region	-	-	-	-	-	-	-	-	-
Y:140610-140610	A	intergenic_variant	MODIFIER	-	-	-	-	-	-	-	-	-	-	-	-	-	-
Y:140662-140664	-	regulatory_region_variant	MODIFIER	-	-	RegulatoryFeature	ENSMUSR00000292765	promoter_flanking_region	-	-	-	-	-	-	-	-	-
Y:140662-140664	-	intergenic_variant	MODIFIER	-	-	-	-	-	-	-	-	-	-	-	-	-	-
Y:262722-262722	C	regulatory_region_variant	MODIFIER	-	-	RegulatoryFeature	ENSMUSR00000475900	promoter_flanking_region	-	-	-	-	-	-	-	-	-
Y:262722-262722	C	intergenic_variant	MODIFIER	-	-	-	-	-	-	-	-	-	-	-	-	-	-
Y:9651172-9651172	A	intergenic_variant	MODIFIER	-	-	-	-	-	-	-	-	-	-	-	-	-	-
Y:10366628-10366628	T	intergenic_variant	MODIFIER	-	-	-	-	-	-	-	-	-	-	-	-	-	-
Y:90741277-90741277	A	regulatory_region_variant	MODIFIER	-	-	RegulatoryFeature	ENSMUSR00000293442	promoter_flanking_region	-	-	-	-	-	-	-	-	-
Y:90741277-90741277	A	intergenic_variant	MODIFIER	-	-	-	-	-	-	-	-	-	-	-	-	-	-
